## Supplementary Data Files for "Gene expression divergence between locally adapted inland annual and coastal perennial ecotypes of *Mimulus guttatus* across developmental stages": tmm_voom_normalized_data.csv (part 11 of 24)

GeneID	1	2	3	4	5	6	7	8	9	10	11	12	13	14	15	16	17	18	19	20	21	22	23	24	25	26	27	28	29	30	31	32	33	34	35	36	37	38	39	40	41	42	43	44	45	46	47	48	49	50	51	52	53	54	55	56	57	58	59	60	61	62	63	64	65	66	67	68	69	70	71	72	73	74	75	76	77	78	79	80
Migut.G00512.v2.0	2.39553707507414	3.07184477482	2.88780018394877	2.95592407580042	2.90389930679885	2.86414665325914	3.28579250308471	3.7470362056964	3.42941773798727	2.63625990648609	3.14830047241669	2.33687527397655	3.28136362779259	3.11302498040555	2.40841893789233	2.39951422853543	2.32389073998643	2.45929733050752	2.87167024294063	3.1684698702774	2.75607103774289	2.96024457432423	2.31363081491813	2.27731838790705	2.94638013761283	2.54105233538409	2.55535948331046	2.30832593406092	2.72073104407505	3.24231463492685	2.66309136090993	2.22447237225601	2.0010248048021	2.53887933442092	2.84159641521873	2.67903997595129	2.50931522316028	2.61183876205341	2.7270523666932	2.92991741761536	3.44538085619666	3.40035232810507	3.56239286445933	4.11117502946996	4.09750559297065	4.51997066903412	3.90866502662569	3.87347745838251	3.8301704284372	4.10975746182479	2.40257677740062	2.59437830224977	1.3864107971604	2.52543790702499	1.69382188517722	2.37955648408647	3.13712840760637	1.01493423117902	2.12250403528172	2.71390625865613	3.19518910930969	2.89654490075139	2.9447092323284	2.54599460222966	3.19018017735777	2.76565162513255	2.93077883784621	3.09408108699447	3.50208945004344	2.2194886781959	3.54131311700128	3.91702630337589	3.26496657276467	4.15193878920849	3.60086170656538	3.50343411759509	4.32533748106544	4.48036614510451	4.01738042612446	4.35111901398621
Migut.G00513.v2.0	2.14028001983206	1.4417943845703	2.0091064801709	2.86572626682885	-0.555532311838451	1.64175423192269	3.06898111401156	2.40058579167497	-0.916357098854464	1.29230550526873	1.20076789231082	2.06557325215916	2.4203400409414	-0.49578426226997	-0.695917721922402	0.814551727814273	2.59519276180382	-0.9099364791582	2.79149989425665	2.81153532556212	0.573867706522141	2.4063089692237	1.53122224999076	2.55561955039415	1.52188230908492	-0.181413689087005	1.44573499213596	2.0800569463878	2.3337079209658	1.42734652875937	2.30052128152522	1.77701339528479	1.92887501904626	1.84700162978325	-0.417137853181436	2.55530460752904	2.3229020989294	-0.195516160004198	2.00882333510858	3.14948379487304	1.47854772013186	1.96840144588988	2.13879335167706	1.50872510201996	-2.14408039359911	2.75197817924729	1.79954330424558	2.43972076175708	-2.05247262092464	3.60279747310491	2.56763602367111	2.95694838163448	2.81525409596427	3.72537547753374	3.32853742109547	3.27264128016996	3.54238488609263	3.20256123435479	3.15353093090235	3.54106966179391	3.14365880866961	2.99118177488946	3.47145711910426	3.26727857416359	2.98372929989035	3.04805135583328	3.35608467257888	3.44402355805142	3.3416247778502	2.97621752718353	2.55498805389836	1.90464257892005	2.33982056744889	2.83616292130273	2.70343144020592	2.97291940089631	2.74037498034428	3.02372774135889	2.60512001151619	3.12309105798033
Migut.G00516.v2.0	2.04406470457276	2.60406581346918	2.83626988330869	3.58395529841347	2.90389930679885	2.68905994670104	2.90392186774106	2.76315587105967	3.33157041458912	2.80131915275658	2.16600247415014	1.96247975919505	2.63852021099094	2.96364735636733	2.47400727951991	1.89255423981555	2.32389073998643	1.75302853356423	2.94761909617393	1.93284162178426	1.39698994443806	1.80591642793294	2.44195491189367	3.26188834733744	2.4032378125863	1.74458572946922	2.55535948331046	2.44262702577251	2.3337079209658	2.16431212292558	1.44069893957348	2.01802149478859	2.06973755488611	2.05345250725068	2.6083972389257	2.27057513059593	2.50931522316028	2.52694986446689	1.91260801984928	2.16635761343744	2.73793434895051	3.00866531610361	3.51024158240822	4.02769004396688	4.17182391366048	3.72026931951996	3.20941909840864	4.06711852879863	3.69348175646882	3.99872614943605	2.48746567498713	2.82264728992289	2.32982726879403	3.04390499595924	2.3038753668612	2.84522005643528	2.8818713523643	3.13041144859895	2.95649408384279	3.73698987176917	2.6477013140072	1.53746380744656	2.67677602708176	2.09142873876418	2.55630807615567	2.07976021556061	2.65947681602881	2.91350884135264	3.02675144049679	2.00536387284305	3.20210703068209	3.86684054620767	3.28193965136839	4.31499707116254	3.53880073843313	3.17222820911972	3.85226786041518	4.15563941686447	4.21937681903139	3.77875655004468
Migut.G00517.v2.0	-0.00656136849720796	-0.143168116150854	0.961800765392547	-0.503507542836874	0.581971211911484	0.542218558371773	-0.555509750896233	-1.14373472454884	1.19912011856547	-0.0862061179850034	-0.869621435580577	-1.20744524224726	-0.3870148811162	-0.49578426226997	-0.21049089475216	-2.35537327362804	-0.949127754419986	-0.172970884991994	1.12164849594898	-0.699426593715257	0.0433529898233614	0.939182958796403	0.0572910616583431	-0.107345462328277	0.974394513782427	-0.918379283253211	0.36773248013469	0.410205548080135	-0.14433937583884	-1.74257847268294	-0.144263561147673	-0.460025802016056	0.343912518325105	-0.268475587636683	-0.417137853181436	-0.340859581486418	0.924352722439123	-2.51744425489156	-2.94537297527829	-0.937979046377299	0.957715556830419	0.632798414105444	1.29079644512211	1.00915409252945	1.0258446078432	1.03577114524788	1.87971365292956	1.23161256642688	1.22054587348178	2.32887475112838	-1.05685484123668	0.924526903942104	-0.729066420259536	1.22287513700455	0.615819373175946	-0.427798437971132	0.735029964035029	2.09293674318029	-2.40105792077529	1.21914156690655	-1.05273840413389	-0.664170053723093	-0.130578894975842	-0.34153066851193	1.15775869966539	0.363553181561205	0.971420822343555	-0.256416160089668	-0.00887246923393457	-0.316564222044314	1.78126390972204	2.60125043547012	0.993370153427456	2.32596818898354	1.67486228800915	2.12492249434136	3.07158088881965	1.55660173093159	0.283191916628831	1.18119401254389
Migut.G00518.v2.0	8.6367794810181	8.47731356525006	8.35125285447692	8.66391060299486	8.47513482440849	8.71999400978107	8.74903171179409	8.52574092299726	8.5986856248471	8.32911313015537	8.51192151560401	7.84693296568382	8.1122615585387	8.33139963354956	8.17506340230225	8.19825602028832	8.18786335766024	8.15525523379574	8.1144581177425	8.20926624452725	8.24574894324831	8.35901924166883	8.2531416955423	8.25362351742333	7.98045081370252	8.1557621794993	8.22778482528196	7.93305453400112	8.05603381673581	8.06852858423577	7.97525401309835	8.18434554400085	8.11362323545837	8.00713162994932	8.25377125634268	8.15942905380983	7.98553978435811	8.15586482067013	7.74375142963496	7.90562800011326	8.60188534187665	8.84062620768535	8.53301784022048	8.83263114761215	8.74997945267491	8.55671715309789	8.7156786843314	8.53318759935807	8.34448886567155	8.43967834746569	7.53185979434558	7.45235929737734	7.41898640070527	7.88298991164307	7.96847590298846	7.6074588868152	7.97616191596976	8.00361891795118	7.74487422504522	7.81363582980036	7.0851066263145	7.15983399721006	7.40525189841443	7.60917102157708	7.35832297345807	7.85196719392411	7.65168265854702	7.58026543323745	7.46848105740063	7.59632511418565	7.30178754586164	7.2981439944127	7.45514191051927	7.60011687932781	7.51985044469177	7.64219818755095	7.45329021203243	7.3286736760639	7.39733466439402	7.47145543115273
Migut.G00519.v2.0	1.7096456655022	1.13693980304188	0.961800765392547	0.718884878499574	2.48009159789227	1.64175423192269	2.98881076532758	1.17819337033852	2.99053349675405	1.98418320990639	0.8959133107824	0.667023875668881	0.712520792434715	1.70584959889968	-0.21049089475216	0.451981648429564	0.63583474630117	1.41199161572916	0.469571799369285	0.885535907005899	-0.804643916731588	-1.56331738173278	-1.52767143906281	0.629620131837929	-0.404117109471303	-0.918379283253211	0.36773248013469	-0.241871148499558	0.507737320740853	1.42734652875937	-1.72922606186883	-0.460025802016056	-0.549172277758384	-1.11647249419163	-0.902564680351678	0.396106012679789	-0.213150801310812	0.289910667166043	0.514058643359004	-1.6749446405435	-1.24391830433923	-2.17455650795216	-0.138046853681765	1.57743785210398	-0.0286031761791753	1.39834122463259	0.918187800744198	-0.456443427258381	-0.830080199588191	2.16222488171893	-1.05685484123668	-2.53490471469519	-0.729066420259536	-1.09905295788281	-0.969143127545211	1.44667067994501	0.735029964035029	-0.570028269542139	-0.079129825887929	-2.24029005173075	-0.315772809967688	-0.664170053723093	2.2715195485955	-1.07849626267814	1.78578992227844	-0.858839239775243	0.971420822343555	0.591580746465282	1.75666227712904	0.820939301705621	-0.365577478607234	-0.145983494149913	-2.55095036279635	-2.71842593037491	-1.38403140104442	0.539959993620207	-2.2138213300426	-2.53086111031875	-3.41724780151226	-1.48177100017854
Migut.G00520.v2.0	5.35099063612088	5.47992951345707	6.06333879185461	6.16419538889222	6.28493092203109	5.37148825685782	5.73604469494761	6.41850769967223	5.33788418852132	5.94501261262572	5.78859004717122	5.63804480869712	5.4240156990848	6.10412857991716	6.59133292133222	5.30996264355714	5.51575829430942	5.58725006147452	5.66784142650556	5.35802367846864	5.41645980863629	5.33150038157516	5.76694930982881	5.79687099898192	5.58229382578074	5.69141507044788	5.59441225987424	5.32146133625006	5.71008379987554	5.424003085685	5.58365689341553	5.45029569899274	5.62931473718735	5.76861373109854	5.86031561256532	6.0722981845742	5.57866326985101	5.58584355352046	5.85228855057547	5.4714118897604	1.98874245245104	2.4303055502067	1.58777818287924	1.70576194907952	2.42070422518441	1.39834122463259	2.22484913897825	1.73118357591739	1.85441797468388	2.47825237516661	4.96551297179177	4.70350002462989	4.90513959948147	5.48089146807172	5.59055261456552	5.18691140614408	5.06722639437622	5.06417775019887	5.64879062867527	5.24352572553351	4.79692732278167	5.4105066325714	5.8069000204661	5.87181661322151	5.08203137350215	4.49871276484284	5.09611656979287	5.51441288594282	5.44398649547988	4.9237501072894	2.25333235403726	1.69051777356721	0.618974638645958	1.8051360256821	1.9852024086213	1.02538682079045	1.87364151120774	1.37602948528977	0.975069621266499	1.57712268887503
Migut.G00522.v2.0	6.07178008278458	6.16582092302901	5.22983585228471	6.35861318265162	6.69049566868965	6.27789545656941	6.28998030004814	6.06896430058376	5.95400762072894	6.23932421358256	5.40464022567647	5.16759418909967	5.09564904375881	5.27504478376252	5.45382939758228	5.25195704012157	4.64581883487379	5.42991352372642	5.58702938091746	5.12330355422926	4.79824049198683	4.82326367149684	4.18198680910766	4.72835408542329	4.70858302327806	5.05890064024671	5.21461576637893	4.31709614368865	5.47037046827637	4.62082625818058	4.20151127569406	4.74942756361289	4.28009742072766	4.33638647052218	4.27535311184416	3.85553763131709	4.77780405908618	4.83128389933952	4.74811398222103	3.85903393145885	4.72417244770602	4.61985935839795	4.32642035485283	4.43194386753248	4.52362253812998	4.78811196530101	4.64180384125138	4.44509393385593	5.15372776690922	5.72493457559296	4.5380917480571	4.25951115165491	4.28588392120644	3.38207373185381	4.38840887707287	3.86988211066955	3.9937642324352	3.62636894326136	3.86572861991961	3.11726195288734	4.28116233241954	4.06918428689073	3.98092942024115	3.35890904962916	4.29823992321522	2.91375026412168	3.99132037978126	3.99151135335392	2.71359355523716	3.83724111403472	4.46369221987881	4.49787269562481	3.3954685969988	4.07598993597519	3.77247308463558	3.83274174284805	4.58059453630751	4.00829770078928	3.42824224943211	4.13293884393667
Migut.G00523.v2.0	5.38084056386744	5.14223410271139	4.78961979000987	4.92275721186522	5.11689303013304	5.37148825685782	5.52486366556779	5.66790755591186	5.44704763200906	5.24291747830656	5.45590889598698	5.35225049986347	5.21077165996254	5.6127401945082	5.55580137068356	5.85894584717273	5.65078508776714	5.68997636302893	5.78633818914087	5.52939209678062	5.18176701852046	5.16913273131093	5.55625104448228	5.52039106208317	5.5913674094062	5.85860198976087	5.58582476403751	5.33879121478797	5.43632298744869	5.23087973986457	5.19756409117739	5.30626646341966	5.05710072920818	5.3264710016571	5.40850242190392	5.29978705181242	5.7641291221891	5.35907269167344	5.5821040307821	5.33628261487975	4.82217088611854	4.97180002235175	4.9912361632632	5.58788463953909	5.25109668331889	5.42153085200448	5.59803824938295	5.21598191471312	5.10739871585375	5.48120569255596	5.50284090087405	5.51494383475537	4.99885403430366	5.25262248039861	5.49574292118419	5.51862052182402	5.20379944725166	5.24588866601889	5.58193565391902	5.21092106010158	5.81762631544951	5.56464863677279	5.93551029548193	5.61731200673131	6.06027085476334	5.30439110909306	5.6902390697995	5.54577705685216	5.72989536756626	5.51632579212043	5.48884569710715	5.74362911002677	5.45841174040734	5.74509844289627	5.75551995135438	5.56676005296392	5.80298695764396	5.70275856644095	5.52233141280243	5.40494171349235
Migut.G00524.v2.0	-0.49198819566745	-1.3655605374873	0.514341788421325	0.718884878499574	0.581971211911484	-2.26513636368583	0.666882670440215	-1.14373472454884	-2.50131959957562	1.49875638273615	-3.19154953046794	0.377517258473896	-0.3870148811162	0.352212644284981	0.441585801827533	-2.35537327362804	0.925341363496155	-2.49489897987936	0.469571799369285	-1.43639218788146	-0.804643916731588	-0.826351787566574	0.346797678853328	0.629620131837929	0.733386414278632	-0.181413689087005	0.00516240074998229	1.90497023982971	1.1357685433539	0.92038654003949	0.386251155551107	0.980546789369926	-0.186602198373675	1.20545560069573	1.16782464753972	0.88153283985003	0.924352722439123	0.941987363745736	1.57818898077872	0.440532576876431	-0.75849147716899	0.147371586935202	1.37096679380609	0.238635938652219	-0.0286031761791753	0.550344318077643	-1.00781161781203	-0.166936810063396	0.886126834411218	0.454405633212241	3.03060800001366	3.76887603348191	3.66325100251922	4.08416886617296	4.24031023808374	3.54182791298535	3.81031809133927	3.05446259536566	3.09079517555438	2.9691633138982	2.5717524607739	2.99118177488946	6.72206207539653	3.77948473244944	6.17000229542014	3.11078711118124	5.16781803514706	3.39893566852289	3.3971198904419	4.15592354941843	1.87146171869362	2.17594460073745	2.27347807262019	2.41085708657005	2.1602891151794	1.67746351737014	1.69306926556592	3.08384873379646	2.07460529481741	2.14271986472926
Migut.G00533.v2.0	4.12859821478443	4.58085842230785	4.90665921120009	4.92275721186522	5.16145858256649	4.79014607181536	5.15414849727424	5.11050656282694	4.55396283592557	4.94059394135871	4.5431600897579	4.40726460186795	4.64483398492314	4.2803197258032	4.8950435194202	4.51499144595537	4.4084242501981	4.74350575944572	4.50770692825606	4.76654787078881	4.1308158310737	4.3986145774337	3.82988056555527	4.31518657349749	4.41350614804013	4.34214826697001	4.77523630672813	4.75167382936314	4.51591125218655	4.5489759731609	4.37929839490934	4.31004810396209	4.58011073918658	4.46246621890175	4.44084314194614	4.6236417372922	4.56295318676235	4.4712404318806	4.70567871590064	4.55387404995238	3.81785789324746	4.00203222377116	4.40468741165009	4.59825632361153	4.32080565513029	4.2359107597372	4.20164174781692	4.06711852879863	4.60573886182716	5.07499204366412	4.47712373076567	4.75971603419643	4.5061500414345	5.03708373010322	5.18060399195947	4.83272911225209	4.64192055964355	4.96395030246021	5.06654762930771	5.03583435354349	5.15020165453638	5.60261648697181	5.36127420135383	5.33089467345957	5.53753086912504	4.86908121478796	5.05888366359389	5.49311810757959	5.07007887216089	5.18805617035924	4.84387588702172	5.09651013324304	4.77996651531826	5.12077785772203	5.06992508752673	5.2292591541561	5.33307312984504	5.09119070913763	4.88196021687502	4.91626007379462
Migut.G00534.v2.0	-0.00656136849720796	0.95636755740006	-2.94508983021597	0.718884878499574	-1.29249790600466	0.0567917312015317	-2.14047225161739	-2.72869722527	0.306035322481984	0.399220709185238	0.508890187673153	0.667023875668881	0.265061815463493	-0.49578426226997	-3.01784581680976	-0.0334451787406774	-0.21216216025378	-0.9099364791582	-0.0158550278009573	-0.699426593715257	0.0433529898233614	0.758610713154582	-0.305279017726365	0.970657049672996	-0.404117109471303	-0.918379283253211	-2.80219252130762	-0.241871148499558	0.218230703545868	0.131890645233201	-0.992260467702622	-0.0974557226313476	-0.186602198373675	0.0210310295583023	-0.054567773796728	-0.703429660871126	-0.213150801310812	-2.51744425489156	-0.138018053220689	-0.937979046377299	5.28902198403364	6.9435193803131	4.37583254897791	7.27594063322435	7.44650665631592	7.68853077440407	5.71738419941464	5.0913079943657	5.53998441634344	8.2230310816865	-1.05685484123668	1.55255812655515	0.493326001076912	-0.362087363716601	-2.55410562826637	-2.01276093869229	-2.07232495802258	-2.15499077026329	-0.079129825887929	-2.24029005173075	1.26918969075347	-0.178743226552852	-2.93793381703345	0.143896158658312	-2.3016729189719	-0.858839239775243	-0.613541678377601	-0.256416160089668	-2.3308005641213	0.168862605125928	7.43716966233483	7.54949338785923	7.45139586481603	6.6191959716176	6.87806344432576	5.29484749578368	7.85361303071393	8.64219134745537	8.58591870515291	8.56125628341601
Migut.G00542.v2.0	-0.00656136849720796	2.47574171649364	1.44722759256279	0.718884878499574	0.581971211911484	0.0567917312015317	0.181455843269973	0.441227776172312	0.668605401866692	2.11542774318465	-1.60658702974678	0.908031975172676	0.265061815463493	-0.0103574350997279	-0.695917721922402	0.814551727814273	1.16634946299995	0.312455942178248	-0.0158550278009573	0.679085029538473	0.332859607018346	-3.14827988245394	1.6422535623795	0.81019237747975	1.36141763689167	1.19709793416672	0.36773248013469	0.65121364758393	1.57186765816057	-0.157615971961783	0.592702033018534	1.1249366987051	-0.549172277758384	0.953916833699765	1.53039472692443	0.737142930514855	1.71284861724541	1.38944634071696	0.514058643359004	1.8693758756803	1.56343661771837	1.19467730171356	1.88943388274034	1.43657531626413	0.358419946930072	0.550344318077643	1.06257771007937	1.73118357591739	0.269455473962723	0.00694665624101921	1.4456454992925	-0.212976619807831	-0.729066420259536	0.775416160033334	-0.232177533379005	0.794593983365316	1.62811476011852	1.75189982534522	-0.816095420054135	0.0816380431566142	-1.05273840413389	-0.664170053723093	-1.35297131631229	-1.07849626267814	-2.3016729189719	0.726123260945914	-2.19850417909876	-2.57834425497703	0.476554357936307	-2.63849231693168	-3.17293240066484	-2.95333841620752	-4.13591286351751	-2.71842593037491	-2.96899390176557	-1.78196810126716	-2.2138213300426	-2.53086111031875	-1.8322853007911	-3.06673350089969
Migut.G00544.v2.0	2.61234846414729	2.60406581346918	3.32169671047893	2.15945746988556	2.33199295890314	2.68905994670104	3.47423759249782	3.61115277761462	3.6885049593044	3.14645463880527	2.99827502841208	2.63385701173368	3.03444888732208	2.53983964746075	2.7635138967149	3.4775167405367	3.13833508683035	3.61362547689881	3.15406997364135	3.6651458385806	2.93951717883882	2.91780930800384	3.19114680839313	2.91255409510943	3.68334573177904	3.27801792955029	3.03069749285712	3.39371742529157	3.07067351513201	2.86228358547592	3.09520237354772	3.50080360070327	1.85292616581296	3.45641717422895	3.40486384484057	3.33470546801565	3.61466822330651	3.21047619967164	3.03190694822162	3.56027182115053	2.58390072027809	2.39022811083137	2.63724685914354	2.91935742217881	3.09113606809492	2.79320084197381	3.32847177005241	3.36231625807147	2.62935141904911	3.31569936238065	4.36940991346542	4.520377720806	4.37247160620253	5.21685134937678	4.88052259937036	5.0425214968089	4.66914202837857	5.45233954348632	5.08275785648897	5.38176176772563	4.02051057789675	4.13284292411305	5.12276211465411	4.73742067288289	4.99294782991972	3.8599790076807	4.45970730365304	4.82253518130515	5.05290372835276	4.82911323315132	3.98693893611355	4.14469366675301	3.8470807111768	4.35838966667592	3.99679038289652	3.2624260180913	4.96608775997234	4.31462894062563	3.68078428144827	4.33414593538249
Migut.G00546.v2.0	-0.49198819566745	-2.95052303820846	-2.94508983021597	-0.503507542836874	-2.87746040672581	-2.26513636368583	-2.14047225161739	-1.14373472454884	-2.50131959957562	-0.82317171215121	-1.60658702974678	-1.20744524224726	-3.1943698031738	-2.81771235715733	-1.43288331608861	-2.35537327362804	-2.53409025514114	-0.172970884991994	-0.752820621967163	-1.43639218788146	-0.319217089561347	-3.14827988245394	-3.11263393978397	-1.69230796304943	-2.72604520435867	-0.918379283253211	-2.80219252130762	-1.46426356983601	-1.36673179717529	-3.3275409734041	-1.72922606186883	-1.6824182233525	-1.03459910492863	-3.438400589079	-1.63953027451788	-3.51078458292873	-0.950116395477018	-0.932481754170404	-1.36041047455714	-3.25990714126466	4.11363370027885	3.70808654140968	4.34638877108543	4.83416768108356	4.44588278818041	6.14926527638872	3.61277479263985	4.81242342387757	3.48150595107771	5.39613797803306	-1.05685484123668	0.272450207362411	-0.729066420259536	-2.68401545860396	-2.55410562826637	-0.427798437971132	-0.487362457301419	-2.15499077026329	-0.816095420054135	-2.24029005173075	-1.05273840413389	-2.98609814861046	-0.616005722146084	-1.07849626267814	-2.3016729189719	-0.858839239775243	-2.19850417909876	-2.57834425497703	-0.00887246923393457	-0.316564222044314	6.75336359411627	6.97295757857359	5.86830760280068	6.06620891518261	6.49248554552058	5.82536221248245	6.62222902501547	7.04467813651578	6.73122878066602	7.05609449390798
Migut.G00547.v2.0	5.46685447957579	5.73247154547322	6.21730149854093	5.99367899779584	5.45792994796811	5.78471218576473	5.95228488930246	5.96827030096429	5.570142762981	5.45605193178191	5.86101852033621	5.78879283895654	6.10712639180874	5.80067314510127	5.85559829570561	6.48697706978577	6.39960039981109	6.05584780550389	5.70113586660398	6.28925809305691	6.14722358759531	6.42725936438059	6.63051745432853	6.4591314675477	6.81891922843057	6.32002545607187	6.57501800908093	6.44062188988214	5.91558444181322	6.45217838173931	6.51711868121207	6.26983767646494	6.19997885485594	6.65567709659291	6.36609427467599	6.6578875352035	6.3383652163172	6.50769530738695	6.23204656271094	6.72166014063835	5.59654492953031	5.73032895176598	5.79994934216761	5.25183543640708	5.75678641438164	5.60634972780639	5.38793671036701	5.57575539512977	5.50976980329643	5.25832147130307	5.25904946602291	5.18619447401199	5.01688795713392	5.44010585322522	4.99278883162127	5.62386368185136	5.37888615380975	5.46706104919308	5.47545902578971	5.17756246315515	4.90919355503259	5.31310986977682	5.26663732721576	4.97316585714436	5.01121003631245	6.23919284318528	5.6902390697995	5.34646824862875	5.0870519507646	5.55626453749057	4.89852996189179	4.97147408739826	5.06130382959254	4.90362588908146	4.94389543446439	4.84738851881245	5.18705810623959	5.27003878960156	4.93589902398582	5.19536134447049
Migut.G00548.v2.0	4.32563506184398	3.99199146713078	4.64736720705211	3.79417300580381	3.46238959615881	4.70064792097626	4.75434551169055	4.19016601200459	4.53210340196183	3.89564653530474	5.14384082422599	4.65880336886391	5.0102013410754	5.11892558184524	4.1818265280266	5.02833101884601	5.07324005860847	5.00494690720385	5.36957600939256	5.18321645564658	5.13552283375123	5.05629126179527	5.27538334556117	5.21858456311658	5.7292820159459	5.37317516259063	5.31154964474157	5.5764827725073	5.55213144009931	5.1999360326563	4.76796047876389	5.291039989195	5.04861426332036	5.2792758339874	5.56667011331598	5.27385026262879	5.4364646577526	5.59629791115763	5.52630223911375	5.5698155938214	4.46205959734329	5.3092592693121	5.22490850946565	5.37758529019067	5.02918032040646	4.71491608502575	5.30325548444357	5.62866014111804	5.16022640420796	4.42403198416872	3.42427184849994	2.75049750416705	3.17782417534898	4.3046692281682	3.06060421584884	4.36227849265464	3.76056505614217	4.38416804084474	4.19885492141184	4.23544337923565	2.91688794682259	2.84679186555429	4.02785046762864	4.05078675426683	3.47968679455276	5.48101076310938	4.64698587184562	4.36417025036221	4.41066642227985	3.5903263735642	3.62148346568527	3.7609071014586	3.94623617783636	4.15193878920849	3.99679038289652	2.97291940089631	3.71691600752029	3.87852982581895	4.40930068577865	4.0728178514991
Migut.G00549.v2.0	5.67392374326824	5.60022374717478	6.19701722708658	5.50398699371005	5.67328637865743	5.44222276839505	5.63431480798378	5.23130470679808	5.16401631760956	5.66332814968426	5.95565539447429	5.91839869073094	6.05592861473253	6.06798401618206	6.04014590594941	6.13246676019501	6.17671617855821	5.75776645257089	5.72291280899923	5.96448724840072	6.38715558433349	6.09251144970802	6.51124755022949	6.37557450923139	6.36406721530562	6.20746464972498	6.41939459995718	5.92518851924836	6.02272029190908	6.14616477621532	6.35646768652845	6.1651611763146	6.1212310666279	6.3347386176407	6.2328881038335	6.12039247277525	6.06111085994624	6.09358054241579	6.09628617635892	5.89743979409818	3.61406269078834	4.09223003274274	3.39991816750222	3.46405605268623	3.38989817840324	3.4889437734135	3.78920136002412	3.00298819137892	3.74626917082826	2.61360422806149	5.27107199427212	5.08714710476118	5.71387707558919	5.51074139581828	5.18060399195947	5.33596721553879	5.66238466220326	5.73375247863496	5.26427799640989	5.49441956849509	5.11049194473441	4.69338195089499	5.05641961982541	5.05764042530789	4.64084158636734	4.86908121478796	4.67186054048465	4.64082426548513	5.29125125533508	5.08260687177551	2.44177744345037	2.25611494942143	2.68426609889768	3.06293378314975	3.18075321773911	2.6103493215116	2.17849609273617	2.59842190662622	1.86815441734999	1.88746280948718
Migut.G00559.v2.0	2.14028001983206	1.69333315156627	0.961800765392547	0.718884878499574	1.21000243452453	1.82232647756451	1.31895936701991	1.79486473078701	0.958112019061677	1.98418320990639	2.16600247415014	2.25198637639004	2.09103241568844	2.04026863797024	2.1114372001352	2.28848291614669	1.5533725861092	1.8974184428994	1.12164849594898	1.62250150117211	2.29969274308315	1.80591642793294	1.13529357365962	1.11504695900817	1.79751675169835	1.88897563880439	2.24220159805083	1.59463011921756	1.57186765816057	1.95786124545815	1.44069893957348	1.59060027105391	2.0010248048021	2.17630925503621	1.90479024170593	1.24410291923474	2.50931522316028	2.12641193488316	2.60921587639934	2.16635761343744	2.41143352427332	2.50726753202158	1.88943388274034	2.865418615068	2.3370462961375	2.37137417703232	2.45162000082527	2.39599938432776	2.73760430970113	1.83291725646597	1.26507325365068	1.1655350034459	-0.729066420259536	1.40344738264638	2.40009068212051	1.89412965691623	0.249603136864787	2.09293674318029	2.24279826899943	2.28327190432626	-0.315772809967688	0.183826852831857	0.762505901107646	1.42400407785105	1.39876679916919	2.68548127644857	2.55638332306471	1.66958325846656	2.52718043100628	1.75382510584708	0.527507317476255	0.50609320242978	1.59200759104569	-0.39649783548755	0.200931099676741	-1.78196810126716	0.956103671399717	0.639063891123565	1.22660838826246	0.840157094708827
Migut.G00560.v2.0	6.14318575100747	6.10746868455072	6.37909071640277	6.36685717674653	5.90717443883171	6.55184725956955	6.30661097459226	6.97000744150034	6.45578244198667	6.43421613054144	6.1549642026977	5.98566938656694	5.74520941114089	6.24027936560184	6.29276696484976	6.4932496668013	6.51847779566301	6.32846826016688	6.28060237957029	6.3731080060077	6.09501510964585	6.0191382633778	6.09925435476203	6.23645713218185	5.94991182858308	6.29431974187939	6.32966443930117	6.21521652966944	6.39481943526919	6.2096774271345	5.51553417249607	5.98764784574507	6.10903920499341	5.9857656997391	6.07242343164025	5.86642594745982	5.96874684179758	6.14433384288043	6.21197396008455	5.90751100456708	4.50561596333003	4.07968477942363	4.6168406484817	4.33604844031016	4.650335472751	4.6149972764199	4.73095621898817	4.40153756786919	4.39047087492409	4.5075169696718	5.02351857522734	5.10171990584846	5.12059930665603	5.14253302868695	4.75877732701799	5.74879029375219	5.36230326961415	5.45233954348632	5.52375458283049	5.63622689483425	4.71102724937603	4.2712896940822	5.23699186546723	5.23740804458146	5.24522154091573	4.88711513761822	5.1143787761856	5.05828036556662	5.9499702060093	5.38941367963821	2.55498805389836	2.82802129731714	1.74673018584433	1.92543025939981	3.1395305550126	1.67746351737014	2.17849609273617	1.16957860782234	2.81157088898362	2.21866871796256
Migut.G00562.v2.0	2.14028001983206	2.17875997873651	2.18419318672899	2.76951095156954	2.48009159789227	3.09241564093225	1.76641834399113	2.55670499359225	2.92494515512648	3.08371888345731	1.33201242558907	2.06557325215916	2.09103241568844	2.60855239754477	2.1114372001352	1.7320895676223	2.32389073998643	2.45929733050752	3.27692672142689	2.47049840772706	1.26574541115981	1.70970111267364	2.50207590433124	2.45064999079261	2.63150680025942	2.45085452641251	2.81251732280759	2.37703868414494	2.66301554621876	2.73854821705368	1.64000774779689	2.46053973048954	2.37139325474721	1.77105277654995	2.06090944362321	1.77461763593352	1.98848305985884	2.34053674023601	2.34002924358396	2.35480270285055	2.77400360365803	3.08597104227106	3.19493642971459	3.35084544223824	3.43082844245812	2.52609677183097	2.89907897779649	3.49257264402281	3.04906540553742	3.46637827487832	1.75050008082092	1.71302279874839	1.77343392026965	2.27018085178291	1.14633408987472	1.44667067994501	2.01513788322776	2.09293674318029	2.72822509616968	1.84717278951959	2.5717524607739	2.62861169550475	2.41961818758464	2.38093535595916	2.55630807615567	2.51039456989048	2.8458899402597	2.91350884135264	2.62339574626558	2.3157039934552	2.80434752283508	2.60125043547012	3.23040935072831	3.21231140718797	2.91364914759627	3.07601289386042	2.43003485973213	3.25049860320591	3.21210881856735	2.91054642260023
Migut.G00563.v2.0	3.72524252055322	3.02675688529146	3.46430110592173	2.86572626682885	3.0998195167741	2.94431700194312	2.1074552618262	2.6975675294321	2.85623240504246	2.7211488040726	3.14830047241669	2.98895197055624	2.87171938728397	2.79699748695788	2.7635138967149	3.31705206834346	4.00506855596689	3.17752636209214	2.87167024294063	3.31849531428201	3.10224667887693	3.69721016849044	3.57386658739925	3.5429084986446	3.78174943584003	3.37930126538747	4.01798644110757	3.79626398038721	3.02558562560347	3.77049110955643	3.58062920071796	3.20835270689274	3.53829056349196	3.63841500797184	3.07928797293806	3.43172992241051	3.29781111796657	3.21047619967164	3.9734902619963	4.15794537362124	1.79170560539149	1.66674574602878	1.37096679380609	0.795029287176604	1.76281020200941	1.28730991224385	1.52824128242818	0.89719352735632	1.57201824398315	1.19137122737845	3.13954237156682	2.50948940466326	3.30068092313452	2.60138676025828	2.2007818738971	2.2351665747513	2.17560255542101	2.70299022486428	2.80839544485366	3.37441979238446	2.00615528491967	2.44016660609164	2.67677602708176	2.09142873876418	3.31303692514331	2.41417925463117	2.8458899402597	2.37585205540985	0.839124437321015	2.71905968768641	1.47092378910989	0.953552179401001	0.507943326257214	1.52950158306867	1.11846893948477	1.38795690017516	0.593533592015009	1.55660173093159	1.10631415454475	1.02072934035065
Migut.G00571.v2.0	7.73201347853066	7.62596130858839	7.6851772948108	7.58218620556041	6.78965113534921	8.04433999015528	7.87215228724767	7.46236198926166	7.17991881220218	7.25542389134491	7.52869472781963	7.2285721959358	7.30846200089294	7.30252552018463	7.37768831865254	7.18572334172148	7.32233527348439	7.18984964054227	7.44193623245508	7.58874737439705	6.82033426283745	7.71668003268866	7.1716118100457	7.29353397395391	7.2865793345064	7.23306014734392	7.41091169833429	6.88298868141122	7.28072662927963	7.1673146110871	7.02231799722027	6.91377153279191	7.56308103878727	6.95713354638331	6.76844556092677	7.02157134236012	7.09245498827462	7.03906179978037	6.96001402973984	7.15266270554055	6.62521281530506	6.91908113042614	6.53980828408903	6.30218963629413	6.17333222016576	6.18455033781865	6.33381839151789	6.31174089751855	6.03675714649989	6.211073141821	7.66310432762384	7.57753479208636	7.4223730103376	7.43102819155775	7.37219036651474	7.54374511597964	7.64020204241725	7.581411161055	7.25178705222669	7.65906687119236	7.42164355596937	7.67122030097083	6.96444129745258	7.22376185206909	7.27386632786263	6.75832208333406	6.90215815990644	7.35682079462666	7.24095207938225	7.0532512022396	6.11015595235916	6.02680116143164	6.02017021277117	5.8777638257695	5.66400129537739	5.97958313117732	6.15686607676462	5.69314056387936	5.75017034431948	5.63717007254497
Migut.G00572.v2.0	0.3560087108875	2.40702896640963	2.83626988330869	1.37096157507927	1.37046710671777	0.542218558371773	2.25184517116137	1.91515896450472	2.25356790258785	2.44984678225521	2.91697492631023	1.7311542130886	2.16318220144428	2.67414073917234	2.86479723255208	2.50260772149953	2.95776284118853	2.93136577482274	3.33464221928318	2.18809867702633	2.93951717883882	2.20927212216415	2.81810339777892	2.45064999079261	3.25123471914125	3.27801792955029	2.32709049563734	2.92805385294275	2.8811957162683	3.08184996273361	3.22497024851805	2.75498708895479	2.94725354836112	3.19095603100061	3.07928797293806	3.0891282592584	3.29781111796657	3.50492355813689	2.09902114408016	2.35480270285055	2.04886344488861	0.488408504770269	1.51906543279523	1.10536940778875	1.69722186038183	0.730916563719464	1.19382224335763	1.58308493692826	1.72011688297229	1.19137122737845	3.13954237156682	3.34773833466665	2.73036519837776	3.46573166090072	3.46826218476209	2.63109525108244	2.31999246475618	3.5174345717082	3.15353093090235	2.51459745043272	3.47082355192312	3.12242630816771	3.25189074184657	3.35890904962916	2.74272120038655	3.43884130886544	3.47392116287274	3.35239308258586	3.69156724890716	3.90066649417636	2.60842731285982	2.71908692576398	2.70957718742686	2.56697628848734	2.58559494991207	3.57558390335093	3.27803176628708	2.22402639184472	2.41564221265248	3.08301361860499
Migut.G00573.v2.0	-2.81391629055481	-2.95052303820846	-1.36012732949482	-2.08847004355803	-2.87746040672581	-2.26513636368583	-2.14047225161739	-1.14373472454884	-2.50131959957562	-2.40813421287237	-0.384194608410335	-2.79240774296842	-3.1943698031738	-2.81771235715733	-3.01784581680976	-2.35537327362804	-2.53409025514114	-2.49489897987936	-2.33778312268832	-3.02135468860262	-3.12657201161895	-3.14827988245394	-1.52767143906281	-3.27727046377059	-2.72604520435867	-2.50334178397437	-2.80219252130762	-1.46426356983601	-2.95169429789644	-3.3275409734041	-3.31418856258998	-1.6824182233525	-1.77156469909483	-1.85343808835784	-3.22449277523904	-3.51078458292873	-2.53507889619817	-2.51744425489156	-2.94537297527829	-3.25990714126466	-3.56584639922659	1.44993435695563	-1.03113164976525	4.06406243363184	3.21347161101897	5.60055576403141	1.95566250616286	-0.166936810063396	1.7888296330563	4.34841493752403	-2.64181734195784	-2.53490471469519	-2.31402892098069	-1.09905295788281	-2.55410562826637	-0.427798437971132	-2.07232495802258	-2.15499077026329	-2.40105792077529	-2.24029005173075	-1.05273840413389	-1.4011356478893	-2.93793381703345	-1.07849626267814	-2.3016729189719	-0.858839239775243	0.123423915788605	-2.57834425497703	-2.3308005641213	-2.63849231693168	4.95118891116435	5.70843968156447	4.51154556293741	5.56234483975569	5.43614756137077	4.66097539458157	5.71099117356319	6.05033947160621	5.77504501295851	5.62326447051975
Migut.G00574.v2.0	5.37095905235347	5.87284420183778	4.86869136100107	5.07140129322036	5.92020111912795	5.45596282502135	5.72371389303689	5.96827030096429	5.788699247357	5.74668389617974	5.79997231560776	6.09937596024989	5.80280967776382	5.40628931704077	5.35284158999745	5.54549353435271	5.25381230425029	5.62922233194983	5.53873382387668	5.35802367846864	5.57733156182571	5.59655395504561	4.77610930911429	5.17805675653397	4.77380068272454	5.38540146492389	5.24765602814294	4.61610984662801	5.46193363112773	5.10291157826143	4.99415046754942	5.17970250213599	5.50455970617941	4.61144796037157	4.93032533381306	4.64403352612337	4.7033258431269	4.98240163219164	5.33539779485231	4.46119204744252	4.82217088611854	5.27665460388017	4.51466025367522	5.48879499939439	5.80428683798557	5.20950776064022	5.00565064199454	4.82071479750896	5.3540867244299	4.6921732804356	4.74188695051622	4.91630639713714	3.95275761971421	4.47585587817443	4.62580346174857	4.61659568138732	4.40340847294382	4.94304131269723	4.81811059968687	4.02649648896415	3.87009373534365	4.44853007902627	3.83025050774348	4.13095710295081	3.92714577152398	3.70594537900828	3.86758501135901	4.7162764939146	3.64647935937862	3.5903263735642	1.68504859446273	1.43897900657124	2.33982056744889	0.98201378776618	1.7858936003979	1.38795690017516	0.956103671399717	1.86145631246001	1.62714631784619	1.02072934035065
Migut.G00575.v2.0	4.36599279946012	4.45035639807373	4.6769619892404	4.02005441322014	5.02340640125494	4.5030479610911	4.30247124423134	4.23708705939209	4.67858949043931	4.03480928297636	3.988359559547	3.58263168837851	4.15435835105727	4.19351489826592	4.52904864307787	4.65585398179521	4.66558208969522	4.19160154730386	3.77074133408985	4.61526993194103	4.23975020262687	4.20044827177714	4.80025539644599	4.69427309018018	4.75777057290559	4.12601483610524	4.59868691497456	4.77732241673375	4.61054812632463	4.87703017084511	4.30786325686639	4.29486170014741	3.91959720545825	4.34950197031244	4.25932300202522	4.48356885393013	4.45360579057399	4.19680126277456	4.08805002625916	4.54099275865564	3.74703655605776	3.93396794882601	4.41417886062739	3.96495428861892	3.67183654196192	3.67687672400657	3.92764812999326	3.90501303181562	4.34555845304851	3.99872614943605	4.39160565957961	4.6249666220832	4.58078884232725	4.39280013844687	4.66506289219579	4.67373958849093	3.9937642324352	4.28795272558543	4.34040906562586	4.20265344411798	3.77169003128265	4.00258653816171	4.26173852780292	4.1567201990159	3.80685153780627	4.37637722191879	3.99132037978126	4.07986722777476	3.97298018405581	3.90066649417636	3.01689215821518	3.0239415072924	3.91393568593305	4.17639183293303	3.77247308463558	3.89045724070434	3.27803176628708	3.57766334645942	3.09054683868643	3.08301361860499
Migut.G00576.v2.0	10.5628874075593	10.4708843738541	9.86246634664295	10.312142597524	10.3189880372363	10.1069124615869	10.1018086986851	9.63789820080144	9.86308868180421	10.094449000681	10.259017377272	10.3540018266194	10.0026932728312	10.0501455068155	9.99983256018661	9.80733274485438	9.48793071450521	9.91369613291875	9.92753890154655	9.73624366722129	9.99317970058247	10.0857890687291	9.42531242059223	9.55423472131474	9.33025381019167	9.40166907841593	9.38051218921134	8.99823870276126	9.74549048532807	9.10317291238784	9.64309489299843	9.76759014139817	9.67603515918512	9.0248683269023	9.49938144362486	8.82600089327503	9.02477614531545	9.43784239063291	9.58868668117207	8.75655296371455	8.12109177244379	7.49491913959394	7.08409783089081	7.23398743507415	7.05313629951094	6.84189876392149	7.13888433021863	6.9892612082674	7.10823920235634	6.90836212178339	10.4129565352721	10.5052137360696	10.4200455704474	10.087267661037	10.2686643461779	9.99671780719578	9.85804278941638	9.88015197762262	9.96170782337867	10.0987248165193	9.99915025177148	9.70193355380348	9.41934325760936	9.97475086323429	9.37736726742116	8.77112444744604	9.09324210173518	9.77287106687858	9.79687140291768	9.49111269422083	6.86186656191243	6.93388219926087	6.56712552546891	6.77542951886591	7.04642115062112	6.58871930554006	6.27401870378046	6.03519292785234	6.41088868268185	6.18356491700664
Migut.G00583.v2.0	1.94097121160866	2.17875997873651	0.961800765392547	2.55538614621669	1.98052058840176	1.98279114975775	0.666882670440215	-1.14373472454884	1.19912011856547	1.83979330057122	1.93773348647703	2.06557325215916	2.58698991035086	1.82614383261739	1.7370416853537	1.7320895676223	1.16634946299995	1.8974184428994	1.12164849594898	2.47049840772706	2.1588302072433	1.37528207360308	2.24491806483411	2.50408924975407	0.974394513782427	2.14051440580036	2.32709049563734	2.0800569463878	1.1357685433539	1.95786124545815	2.66309136090993	1.59060027105391	2.13532589651369	1.91915141553909	2.20177197946306	2.96494884803767	0.924352722439123	2.34053674023601	1.30255453816529	2.76246067176379	2.1620740553366	2.17121832888957	1.71610227985478	2.17354091043033	1.62850911029782	1.68784784182758	2.64754021080053	1.86548466762898	1.72011688297229	2.10210388928136	1.75050008082092	2.41929159569168	1.3864107971604	2.445267558341	1.14633408987472	2.07470190255805	2.01513788322776	1.5454489478778	1.99125950200347	0.567064870326856	1.88586105120196	2.37145385600763	0.968956778575072	1.58446875004429	1.60521767663662	1.64366110075394	1.88895866215158	1.81397316780173	1.57609003148722	1.06194740120942	2.44177744345037	2.47292633849458	2.05391169536251	1.36903691087543	1.888987093362	1.67746351737014	2.03410618340099	2.51353300903971	1.94030420310582	1.97766061845876
Migut.G00584.v2.0	4.87957066694451	4.71481287897672	4.47276268466993	5.2061507053336	5.01128284217245	4.89473497309256	5.019399085161	5.36405991564985	5.21977958913156	4.791538131964	5.04207014629176	4.69140803429584	4.95028843965808	4.7291821027303	5.01006017976012	4.76356779909547	4.58485081758237	5.05199548000828	4.93834128258592	4.52553977128502	4.73761413303533	4.65262001746637	4.81217856382181	4.69427309018018	4.4931233161035	4.79127896491726	4.99870737861268	4.49766838933047	4.80985693454804	5.01675493451172	4.51235992470093	4.35467109538272	4.66028108787057	4.80477339439396	4.73550915682904	5.01669242313167	4.54173670085266	4.42507025044768	4.60152148460934	4.76799885530522	4.88123682698306	4.63708577250854	4.81614945670511	5.12558768720741	4.94691413862148	5.36113014553552	4.97859931744002	5.13185478602603	4.57688399915497	5.12871561952868	3.1910726722069	3.01968413698244	2.32982726879403	3.46573166090072	2.93774746806331	3.54182791298535	3.13712840760637	3.45971907385191	3.78876663810473	4.16910088440695	3.3846669081734	3.16364897089423	3.66197902515368	4.20690595618411	3.62906441859098	3.70594537900828	3.95124294040592	3.72543649320007	3.28390927999391	4.01971916582012	2.75780493689805	3.94147934710043	3.62563836892697	3.88148691181222	3.68921758098622	3.2624260180913	3.40088851407261	4.18338440734737	4.11413365900405	4.15243501956247
Migut.G00587.v2.0	0.88652342758628	1.13693980304188	0.514341788421325	1.08145495788428	1.6461015493312	-0.680173862964675	1.31895936701991	2.40058579167497	1.74660791386797	1.29230550526873	0.715341065140579	1.7311542130886	0.712520792434715	-0.0103574350997279	1.50571613924725	1.34506644451305	0.273264666916462	2.14895720989537	2.18577883336869	1.73353281356085	1.39698994443806	1.89611423690452	1.13529357365962	0.81019237747975	1.79751675169835	0.666583217467945	1.72136943474939	2.23617614830509	1.44062312488232	1.06477644937466	1.81509445435498	1.59060027105391	1.85292616581296	2.2340247528925	1.63348821988853	1.53360953642972	0.27227602585943	0.652480746550751	1.44694444750047	1.38394904851006	-0.395921397784282	0.632798414105444	0.248976269427482	0.238635938652219	1.31535122503819	0.89138123591271	0.577150882909131	0.89719352735632	1.7888296330563	1.5017113479906	3.54800721692218	2.21998278746827	3.17782417534898	3.24672187895892	3.42317429523355	3.11652207825268	3.70903475550208	2.48886541951143	3.78876663810473	3.18597470297135	2.5717524607739	2.058295970748	2.19134919991152	2.95125108071592	2.09064450380686	3.04805135583328	2.04942333434483	3.14957619958617	3.22378828755634	2.2194886781959	1.95635061628013	1.69051777356721	2.05391169536251	2.13955506475266	1.888987093362	2.74159385478986	2.03410618340099	2.6785922553102	2.13734105016538	2.21866871796256
Migut.G00589.v2.0	5.62487556202345	5.58475233841234	5.3723227835489	5.07140129322036	4.85724921350003	4.95403215677633	5.24323204085666	5.5049224514897	5.21977958913156	5.39276568704794	5.56667368425879	5.75062407728682	5.98802455023073	4.77474468011075	5.01006017976012	5.83938358079421	6.14890432854054	5.57656338267727	5.56308368529243	5.7698081999524	6.1749241833636	6.22893064793462	5.74223444347627	5.82339187523461	6.21353400995603	5.77742898615624	5.72528448475277	6.12320143808832	5.4102494758388	5.52732740985614	6.54534622379267	6.08355845747277	6.05498378819608	5.87221219258053	5.81168083731444	5.60555937830874	5.86152588498368	5.70655741930654	5.27862869891981	6.06427340535408	5.35003297960918	5.23200283740238	4.6168406484817	4.40383852985213	4.63290087941497	4.51997066903412	4.50946407539756	4.70902192599323	5.1006571379747	4.71242196427941	5.13296971764334	5.47071983449868	5.73581962846987	4.39280013844687	4.68429911105871	5.56466788934346	4.72209090832753	4.7638724670113	4.89356282811634	4.7931329498067	4.65691984403658	4.89041879795454	4.76942531504744	4.02304176378393	5.16593263111109	5.35709815942391	5.1143787761856	4.64082426548513	4.46361530222881	5.0268436002535	4.57526044892462	4.39538973802356	4.51154556293741	4.10175303204028	4.28839394092708	3.70988499506252	4.52764565635855	4.52442132518244	4.12964665837538	4.0931378358787
Migut.G00590.v2.0	0.88652342758628	1.29740447523513	1.69876635955875	2.15945746988556	2.48009159789227	2.37871982608889	1.94699058963295	2.22549908511687	2.02224235648139	2.11542774318465	1.05637798297565	2.06557325215916	2.23189495152829	2.60855239754477	2.26755640205248	2.28848291614669	1.98947170091587	2.93136577482274	1.5691074729202	2.18809867702633	2.00271100532602	-0.340924960396332	2.31363081491813	1.76712365558786	2.70021955034343	1.88897563880439	2.48320969755463	2.62319927141433	2.09269982146201	2.69482683962436	1.97121365627226	2.513978989451	1.59766911057089	2.75142396980102	2.26736032109063	2.46649534057119	2.21980860596529	3.21047619967164	2.66933686883692	1.69428916912221	2.70094014146831	2.84039383351381	3.30106478057594	2.94558896375199	2.87086994786686	2.98330372535375	3.61277479263985	3.38485882672256	3.2814281156288	2.7763337280996	1.26507325365068	2.32307628043238	1.77343392026965	2.445267558341	2.08975056150836	2.84522005643528	3.13712840760637	1.75189982534522	1.68640492047505	2.00763746171284	1.06273881328604	2.44016660609164	5.21688429201866	2.38093535595916	5.16593263111109	3.11078711118124	4.56968014567817	1.94521770107998	2.31305562565343	3.38387549609678	3.13084834751227	3.35044233196959	3.59879675670833	3.258853993125	3.0970952886922	3.57558390335093	3.61906868412215	4.0389944980122	3.74262353526613	3.80363121868371
Migut.G00593.v2.0	4.90718289815237	5.1101728934791	4.70596186096296	5.14993469576705	4.80201969277963	4.60522835589757	4.89295074992006	4.84873160276575	4.98249617768864	4.791538131964	5.04207014629176	5.0341407443225	4.98055587932688	4.633498754675	4.85867112975524	5.07925495400869	4.84961403733291	4.58191661717147	4.78115795003519	4.87951211937813	4.67432788830135	4.87962611411595	4.62207568044187	4.92730068047861	4.55007920091557	4.86298043027145	4.51069043397673	4.82729087600784	4.74179265960288	4.72230757604647	5.07382872275515	4.92737613034859	4.79829090923612	4.63306177347763	4.44084314194614	4.75131026244145	4.45360579057399	4.66246483512337	4.84252958411314	4.75690114642189	5.25113722402879	4.97857325094717	5.01013636860648	4.9358079429594	5.00904936530022	5.29091214892405	4.77354809571263	5.07753514474397	4.61523031080445	5.29905909669282	4.70691081227324	5.11614697648374	5.03469923325039	4.43492561411954	4.47931737327108	4.78165492765782	4.82249280528537	4.85623648515996	4.81811059968687	4.63007466785266	4.86214498222816	4.70738880888887	4.56191207004976	4.73742067288289	5.01121003631245	4.4750614967782	4.85677825640243	4.7162764939146	4.78814050860221	4.82911323315132	5.61170244489268	6.18876864109503	5.25854983109281	5.86277465155004	5.67125103445678	5.92539103081373	6.21663122162294	6.35483526302065	5.61892581104122	6.0233789187646
Migut.G00595.v2.0	5.95757317894579	5.0662852494781	5.83954501534155	5.34615818407869	3.23106405005236	6.15692840248698	6.10270173185556	5.37459058314202	2.02224235648139	5.28535274462696	5.26377768983662	5.22440054471814	5.85819824763035	2.60855239754477	5.15707986569091	4.24453956855909	4.76053049375049	3.17752636209214	6.25093151289394	5.73018937048648	3.24846741972797	5.54868764378035	3.92078906175348	4.69427309018018	4.62268294987241	5.25820944847011	5.11069681492234	4.64426088694216	5.19296394493544	4.47335892651621	4.43400428699948	3.52703514227645	5.44760382136733	4.29630903114684	2.39021706887617	4.46075897102204	4.72230894649448	2.76795796397069	5.13677606607558	5.38033779495768	5.34404668454345	5.33587801411924	5.40706613443283	5.17076382575976	3.4706294505161	6.53371799949023	5.18201294106799	6.01568326422728	3.30507938369344	6.86831558648536	5.24692590694042	4.43087956996689	4.37247160620253	5.12976573261307	5.48481336102594	5.1471103980861	5.5497268614338	5.76982173334249	5.20627239297432	5.58625843556017	5.2631659031257	6.09871023919391	6.18877065580974	5.96953643374366	5.5748440275931	5.20724995068253	5.45254751208017	6.10465032870465	6.2352534740498	5.90453950332356	5.92246462212772	6.74188987528823	5.70486506007754	6.70574035844319	5.87962903866377	5.61891133501503	7.52595927973067	7.19875963323429	6.85304752495978	7.08174308127859
Migut.G00598.v2.0	-0.49198819566745	-0.628594943321096	-0.137734908158368	0.233458051329332	0.581971211911484	-0.680173862964675	0.181455843269973	0.0786576967876037	-0.916357098854464	-2.40813421287237	0.715341065140579	-1.20744524224726	0.712520792434715	-2.81771235715733	-0.21049089475216	0.451981648429564	0.273264666916462	-0.172970884991994	-0.752820621967163	0.438076930034678	-0.804643916731588	0.939182958796403	0.346797678853328	0.182161154866708	0.733386414278632	0.95608983466293	-0.48026442642026	-1.46426356983601	-2.95169429789644	-0.157615971961783	0.386251155551107	-1.6824182233525	0.343912518325105	-1.11647249419163	-0.902564680351678	-0.703429660871126	0.924352722439123	-0.932481754170404	0.514058643359004	0.988020372178924	1.38834991116028	1.66674574602878	0.805369617951867	1.00915409252945	1.0258446078432	0.550344318077643	0.12969190593791	1.65903379016156	1.31676118874108	1.75696840323267	-2.64181734195784	-2.53490471469519	0.493326001076912	-2.68401545860396	-2.55410562826637	-2.01276093869229	-2.07232495802258	-2.15499077026329	-2.40105792077529	-2.24029005173075	0.169654017202554	-0.178743226552852	-2.93793381703345	-2.66345876339929	-2.3016729189719	0.726123260945914	-0.613541678377601	-0.993381754255874	0.476554357936307	-2.63849231693168	0.28649921797246	1.80154908595595	1.22163914110057	0.741005688262385	0.490437716871726	-0.197005600545999	0.593533592015009	1.16957860782234	0.975069621266499	1.02072934035065
Migut.G00599.v2.0	4.28411579240571	4.5332927390558	5.10475871923459	4.54088657652158	6.202024377101	4.8328957192747	4.97846882110612	5.25429634942431	5.14973209160331	4.86799019240187	4.70931727751281	4.64222048466831	4.63217868411711	5.35721332534335	6.16454853659476	4.9207511316462	5.17326887693974	5.11243133387025	4.97509983259604	4.79242650261442	4.30805621601777	4.47377193700244	4.80025539644599	5.10210790330067	4.91057941618498	5.11871003548201	4.83443209923603	4.67187311815002	5.48709755468182	5.18421168036328	4.10366395229591	4.32507631319442	4.53221604908227	4.86993844106041	5.1374509984962	5.03996220245451	4.84862539627588	4.90040825999434	5.93421027433449	4.4882857083248	1.64360696640236	2.61552042267361	3.25954551113767	3.22798869445271	3.70558533331646	3.18261253357716	3.04529971864754	2.78302250743701	3.89394633887052	3.49002954294296	4.85802854512537	4.33546000488821	3.91478976951519	5.81981027939179	6.3131731114433	5.31815593942233	5.06722639437622	5.36070906802075	5.82294375342281	5.53449700787043	3.96221193733208	4.57614427561062	5.24694152587484	5.82438127042376	4.23748589213613	4.67513933222711	4.24443931674997	5.31039899392123	5.48298062709574	4.35019236984049	1.07499511277875	2.17594460073745	2.33982056744889	1.67389149240385	1.888987093362	1.02538682079045	2.30974062601442	2.51353300903971	2.81157088898362	1.88746280948718
Migut.G00600.v2.0	4.32563506184398	4.56517680007558	4.38582704789864	4.5114427986291	4.19935519032502	4.62968139962211	4.60099473478376	3.71424627057873	3.72749909092026	4.43735583807201	4.20932990581425	4.55632041126266	4.98055587932688	3.89653316050879	4.31307106130485	4.21448233470291	3.97370438505755	4.13445764020025	4.48239583972687	4.62969700257631	4.1308158310737	4.48834473808971	3.80622929749063	4.08905175047523	4.51235953496641	4.31683717844082	4.528724356807	4.31709614368865	3.9431234654115	4.18815886487995	4.47371399680145	3.97102401525142	4.7572149662332	4.26895854300189	4.17638666104314	4.12584003761492	4.40743560914107	3.95828917607484	4.38554390283632	4.85383502478453	5.21878844633093	4.8879394177816	4.67326608194452	4.70191988278512	4.3531061470336	5.12323398649822	4.54677723386561	4.85341183532841	4.41241342780477	5.53335697460706	4.55785500287853	4.00425409641284	4.76278667607014	4.23484777867063	4.10410585448543	4.36227849265464	4.30271447332435	4.38416804084474	4.22829869930432	4.16910088440695	4.18247805756014	4.62123216513915	4.11734861846774	4.23135899990865	4.51850604344328	4.15611110169073	4.30929046109994	3.8645992408717	4.0785903720164	4.32729196773041	5.31490763315821	5.42603995086374	5.18826768310123	5.39531623567428	5.24532521903519	5.58435411297866	5.75772222390818	5.69314056387936	5.4500309381974	5.72442938765533
Migut.G00605.v2.0	7.218129436376	7.18004752459697	7.0105600773124	7.31454198001697	7.11264355713169	7.27596025166369	7.16102394336516	6.90973868872047	7.17991881220218	7.12519551943347	7.34857850811416	7.16033350421807	7.13766674518785	7.10264049825775	7.14580385920606	6.9867013943711	7.24890795377927	7.02670145984437	6.64235645495084	7.01619226535956	7.41935775746652	7.26004985831345	7.24601726110892	7.15839979716596	7.0404837042402	7.01038581197807	6.95102422787133	7.03425325677468	7.07482914462332	7.13904536431515	7.17465578386735	7.48332626215129	6.99772218212925	6.94638316101436	7.17318185770923	6.9476220303078	6.98259049193564	6.98836729902803	6.95700213920773	6.7188033178417	7.18150743025147	7.22987549117142	7.21882830595985	7.21524217778739	7.28148521156622	7.06236045372702	7.07646529271947	7.10749429097785	6.86738386598705	6.89292028432152	6.89540105858076	7.13928755345049	7.13098592488773	7.28321080023203	6.69619278963997	6.75872853080831	7.21538742152687	7.03730204420747	6.45381046248495	6.99093112898044	7.00795752755366	6.95201117760878	7.04933019503909	7.02828475577198	6.78843950069239	6.88487318683155	6.72927378298358	6.70010520324345	6.74868421970552	6.68117980401532	7.19666494561384	7.21533370192471	7.15698389189166	7.12549512091412	7.16414831063503	7.48715857788226	7.11933402026802	7.06719138984285	7.12868196757321	6.97902616048299
Migut.G00606.v2.0	7.46801373640063	7.26014830557716	7.29927400490454	6.55898838289689	7.3061749747474	6.51294076584953	6.52841273264886	6.93129866715998	6.64588532536661	6.44673417038787	6.74066522150045	6.87470379910661	7.12417300652892	6.54642229785072	7.07094242190714	7.18572334172148	7.53871227940307	6.82477314106764	6.11754409761624	7.29039362640234	7.51095853990636	7.79643217858955	7.67771455696794	7.20755243049156	7.9348420659439	6.66407636185737	7.38886669322403	7.75086491706783	7.12110823664776	7.23756110495622	8.02844173608842	7.82471569091713	7.26826825604425	7.75204142970383	7.29612590531724	7.46864061240274	7.28669508577239	7.11736679528016	7.43508808981068	7.6862680994589	7.06805701012193	7.49845804989066	6.64834844974019	6.10099980816099	6.81495555581427	6.1961228199834	6.58763236677745	6.30288997993628	7.28514928106787	6.60144091913483	6.39984180967938	6.38097466414058	6.79187958759047	5.970620569924	6.17040822485358	6.5532930994788	5.5497268614338	6.09767466218695	6.35716529395143	5.86299775668127	5.89757447176575	5.69689643507123	5.85972770882031	5.46066254842989	6.50245810221142	6.58686539575054	6.28127608493034	6.06190068124532	5.34867953538415	6.09282671409339	6.16022294964578	6.13146997159684	6.13671692145886	6.24447007496235	5.77583993573397	5.49415630400708	5.98093552437965	5.78655150344612	5.8235435306497	5.6981380898364
Migut.G00607.v2.0	2.47148592830744	1.80436446395501	1.9128911649116	2.30384737922073	1.6461015493312	2.59284463144174	2.81372405876949	2.02619027689347	0.958112019061677	2.54606209751451	2.23471522423416	1.45551977047517	2.78291012032611	1.43021515628625	2.02654830254869	2.03694414915072	2.42010605524573	1.75302853356423	1.12164849594898	2.40491006609948	2.08288135401	2.34357321387574	1.93176017957448	2.14899429093151	2.63150680025942	2.54105233538409	2.24220159805083	2.37703868414494	2.09269982146201	2.16431212292558	2.30052128152522	1.59060027105391	2.47636281434875	2.2895198654842	1.63348821988853	2.16164075904277	2.82247310841991	2.00611770116545	2.54648012105138	2.41251820070683	2.1065789427449	2.12312404068852	1.71610227985478	1.64302619373155	1.1289381008073	2.31587906444062	2.45162000082527	1.86548466762898	2.14392459187886	1.83291725646597	1.75050008082092	1.98865724136182	2.44085858118278	1.22287513700455	2.93774746806331	2.63109525108244	2.45123699803444	2.88940334909516	2.55313838961158	2.71390625865613	2.49158211208992	2.99118177488946	2.67677602708176	2.62194345546296	2.55630807615567	2.68548127644857	2.65947681602881	2.70705796388522	3.3416247778502	2.00536387284305	2.709710648697	3.19640870329716	2.91936957198368	3.06293378314975	2.91364914759627	2.74159385478986	2.54106617212087	2.96099198601093	2.56003212198766	2.95563431212876
Migut.G00608.v2.0	1.7096456655022	0.749916679932634	1.44722759256279	2.15945746988556	0.822979311415279	0.904788637756482	1.5599674665237	1.35876561598034	1.74660791386797	1.49875638273615	0.8959133107824	2.25198637639004	1.66361119195377	2.31157065978763	1.93635049357711	0.451981648429564	1.37280034046738	2.02866297617766	2.61641318769856	0.438076930034678	2.08288135401	1.98100313449103	2.09681942584498	1.24629149228642	1.52188230908492	2.2515457181891	1.95269498085585	2.0800569463878	2.17758871904852	1.95786124545815	1.20937339346703	1.25618123198335	1.50145379531158	1.20545560069573	1.81990134411941	1.24410291923474	2.21980860596529	2.34053674023601	2.00882333510858	1.78448697809379	0.134593318914498	-0.952164086615713	-1.03113164976525	0.795029287176604	0.177847701288251	0.730916563719464	0.918187800744198	-0.819013506643089	0.886126834411218	0.00694665624101921	-2.64181734195784	1.55255812655515	0.85589608046162	-0.362087363716601	0.90532599037093	0.794593983365316	-0.487362457301419	-2.15499077026329	-0.816095420054135	0.0816380431566142	-0.315772809967688	-1.4011356478893	0.231991184408866	0.143896158658312	0.505682003085701	-0.858839239775243	-0.613541678377601	0.591580746465282	-0.745838063400141	-1.05352981621052	-1.58796989994368	-2.95333841620752	0.112014649926075	-1.13346342965376	-0.161638979707967	0.539959993620207	-0.628858829321439	-2.53086111031875	-1.0953197066249	-0.259378578842087
Migut.G00610.v2.0	3.78599655163232	3.96834019906614	3.56270480998272	3.58395529841347	4.06505409861343	3.92468819519419	4.00927486788729	4.19016601200459	4.06853600875533	3.78169034600765	3.90648255249259	3.94905924343273	3.43498681690581	4.40145616330483	3.99338143861349	4.74265880933249	4.38477298213345	4.19160154730386	3.68458469034013	4.03392774689857	4.23975020262687	3.7942346228853	4.06727515023096	4.20654531349367	4.23973908030342	4.06651382435658	4.14032198403162	3.82113864902624	4.20817703888195	4.18815886487995	3.92421617673509	4.13349871220852	4.12728857744827	3.96247884720319	4.62725626617702	4.03610987695891	4.35973886710977	4.32804579605281	3.65453986690883	3.99748070142799	3.93399948785661	3.38003234372548	3.49243030629176	3.75850341115149	4.03250833812421	3.9921818767002	3.70368328883806	3.0318430540511	3.79719310599093	3.08667384871175	5.24692590694042	4.86597472158699	4.88564342385567	5.28752809534681	4.99278883162127	4.83272911225209	5.12734738681379	5.17592610785132	5.14583653911235	4.89926130066805	5.40121808443725	5.65414678761189	5.29568585972626	5.54111238084991	5.51210827224513	5.0238038095866	5.21934833578714	5.41600918188183	5.33453535306388	5.4436567244222	4.61497015872659	4.69771327497141	4.78592807355698	4.71620229726181	4.8057931578356	4.78788750706379	4.22912216580613	4.68830741014341	4.44693834314202	4.49550892332138
Migut.G00615.v2.0	4.73297816933282	5.28309663855124	5.10475871923459	4.3544734522907	6.31483240774495	4.8328957192747	5.27738026326851	5.63324654846524	5.6019682088364	5.39276568704794	5.01302161378127	5.38251793953226	4.38305902486194	5.34719456951836	5.72698802068978	5.85894584717273	5.69952942161856	5.83153050724295	5.0285390915575	5.28698434153679	5.76521169159936	4.38310157806238	5.4457867734847	5.03106856636882	5.87014455178574	5.51346650371219	5.25850341037993	5.7484354552966	5.62195288959688	5.56424272981421	5.51553417249607	5.64849865476211	4.88664678365696	5.83072609007042	5.58607885950211	5.70110371161727	5.85293838914696	5.8791605262903	6.09628617635892	5.5181699882707	4.05620542022978	4.09223003274274	3.89622304840298	4.9358079429594	5.16880256168524	4.97884407716305	5.01455619521643	4.41255056059161	5.34840681535754	4.6921732804356	5.07928184674935	5.10171990584846	4.7412535145205	5.07753577384052	5.27244285902455	5.1267904137065	5.12734738681379	5.10239707242936	5.74360032205659	5.03583435354349	4.50185044754374	4.77545308383402	5.13352854552318	4.70286345084652	4.77514267807893	4.95707769578579	4.54296280730239	4.96855020491061	4.70262243741615	4.87720752135237	4.90921664068903	4.99502881537716	5.02647846523939	5.40569538145428	5.48633331853899	4.72582653893154	5.09906162524176	5.13447480686643	4.94469597222298	4.97218548839261
Migut.G00620.v2.0	4.74832613366626	5.05510151098542	5.20972827883613	5.88307351039274	5.4125584402068	4.76828663785162	5.09793248770769	4.81819723461764	4.67858949043931	5.19919610087724	5.53296432265201	5.6296570232044	5.55717425591529	6.36963971604316	5.5405748964589	5.69447527582252	5.43745329880963	5.75776645257089	4.84212596732661	4.83039435281344	5.93682306966956	5.58981237716655	6.02435717229626	6.1426897140773	5.60038428276364	5.92711076769116	5.269269841249	5.62673096238459	5.32907647223416	5.52732740985614	5.87810425188078	5.42261724734579	5.16310905302723	6.21802427419879	6.07242343164025	5.84456651349608	5.51476965325239	5.98638148310419	5.35383504310899	5.34371920372153	6.14323741332375	5.63922468326488	6.07589856033259	6.53595684749523	6.70662736661628	6.3351972416404	6.25710007526244	5.99385139680679	6.48539287316187	5.20215106613169	4.9050771179298	4.99647674582112	5.49975227023634	5.57807938676622	5.77232385885594	5.45484461139071	5.50510387001317	4.92182482678754	5.03357030686143	5.16058938455144	5.17608028636199	5.6468970485325	5.83355565246715	5.57971522007366	5.39181403852742	5.75095511392585	5.60239572082155	5.33454508125293	4.82907077265709	5.84128794709742	7.16580398190908	7.15910109057404	7.15583341731643	7.85994676098589	7.44991282949233	7.90628220786602	7.58546029147933	7.19875963323429	7.00586810863484	7.19418603276321
Migut.G00623.v2.0	5.96416083898055	6.09660087390557	6.2472029842548	6.40738498332914	6.21265201293848	6.35324913857278	6.22147152211785	6.00939503435049	6.04942718580762	6.20289058443499	5.86644219229124	5.67926747142363	5.81405881889678	5.67012767666572	5.96229376082939	5.84919787062116	5.71857517730911	5.74827500359359	5.64521045200599	5.82099565481119	5.6839996231222	5.63635496310358	5.79124790595221	5.67401425119638	5.62710162113942	5.75875306139581	5.90171105213704	5.7484354552966	5.89065604551736	5.9921311475429	6.04116253383483	6.21441870759209	5.99441198173044	5.54173898856016	5.96285929796146	5.71080253833608	6.13380608806807	5.97039577893149	5.47669179089452	5.62578923207473	6.32745513163397	5.84225177973439	6.20454071177169	6.26100375168067	6.58270542068469	6.17288427661528	6.13173973458677	6.03005643457709	6.34698333715534	6.5850619915659	5.40803120749272	5.56838309371683	5.57471432791757	5.85125991801684	5.60071248078574	5.51862052182402	5.67586789156688	5.79337646132138	5.36049331166919	5.41076163944818	5.66150711353223	5.44435440305508	5.37947879673142	5.68968806209879	5.52487556831901	5.36997945072064	5.58939838029267	5.19644280462414	5.49574792316962	5.76664914620467	5.65679033442122	5.79820564288158	5.56279180325283	6.23285878459206	5.83513711941775	6.20102547342715	5.83602721940797	6.04278607717457	5.545648203825	5.69148971382703
Migut.G00625.v2.0	-1.22895378983366	-2.95052303820846	-2.94508983021597	-2.08847004355803	-2.87746040672581	-2.26513636368583	-2.14047225161739	-2.72869722527	-2.50131959957562	-2.40813421287237	-3.19154953046794	-2.79240774296842	-1.60940730245265	-2.81771235715733	-3.01784581680976	-2.35537327362804	-2.53409025514114	-2.49489897987936	-2.33778312268832	-3.02135468860262	-1.54160951089779	-1.56331738173278	-3.11263393978397	-1.69230796304943	-2.72604520435867	-2.50334178397437	-2.80219252130762	-1.46426356983601	-2.95169429789644	-3.3275409734041	-3.31418856258998	-3.26738072407366	-1.77156469909483	-1.85343808835784	-3.22449277523904	-1.92582208220757	-2.53507889619817	-2.51744425489156	-2.94537297527829	-3.25990714126466	0.826471023552166	1.59803299594477	1.29079644512211	2.8376736245851	2.95745763286295	4.88662770594208	1.62445659768749	0.89719352735632	0.886126834411218	3.64554712056425	-2.64181734195784	-2.53490471469519	-2.31402892098069	-2.68401545860396	-2.55410562826637	-2.01276093869229	-2.07232495802258	-2.15499077026329	-2.40105792077529	-2.24029005173075	-2.63770090485505	-2.98609814861046	-2.93793381703345	-2.66345876339929	-2.3016729189719	-2.4438017404964	-2.19850417909876	-2.57834425497703	-2.3308005641213	-2.63849231693168	4.50654769884061	5.28028126055218	3.42632956070356	3.75730750059149	4.46563432587115	3.34731491567781	4.32533748106544	4.74526329495549	4.45926914505274	4.33414593538249
Migut.G00627.v2.0	6.23865176024934	6.07461652407005	5.58238717584442	6.53723879950643	6.61238755371348	5.91973897922245	5.63431480798378	5.21967000631468	5.58082944177825	5.66332814968426	5.75973518449903	5.94568451665207	6.03685137753738	6.13357235780964	5.5708688187725	5.49637576778802	5.67048088910806	5.4994544569795	5.65657031417054	6.04204039268589	5.51367292460339	5.82038691074127	6.00889957755606	6.03334231788894	5.93573289341332	5.85860198976087	6.37023498733786	6.01955220742825	6.10087375290771	6.19797983569097	5.48347296326378	5.1714111285046	5.57125076226635	5.23048439518725	5.21429907733922	5.27385026262879	5.42492303586991	5.81794609980236	5.73762160840339	5.16215762490815	7.65392715166628	6.9208405148404	8.21034084154103	6.65201497695881	7.04327167960138	6.73224196118603	7.02230371309605	7.14924185205884	7.57991678362454	7.14835715199102	5.41887858972972	5.53655764786143	4.3441825617711	6.18942865391141	5.61080129840932	5.81378754859863	6.1897698873476	5.24588866601889	6.10276781722046	5.86299775668127	4.6196869378376	4.52960168967359	2.55391927929623	4.13095710295081	2.55630807615567	4.37637722191879	4.10527656907835	4.29202046460637	4.0785903720164	4.81271879490065	7.27311700605171	7.11946411833669	8.20365881486719	7.71098081113907	7.67034680688666	7.59957484991743	7.2880158548597	7.01410332247049	7.72166391663048	7.37101857142391
Migut.G00628.v2.0	-0.00656136849720796	0.508908580428839	-1.36012732949482	-2.08847004355803	1.51485701605295	-2.26513636368583	0.181455843269973	0.971742492871092	1.74660791386797	1.49875638273615	-0.384194608410335	0.377517258473896	-3.1943698031738	2.60855239754477	1.50571613924725	0.814551727814273	1.37280034046738	1.8974184428994	-0.752820621967163	-0.699426593715257	0.780318583989568	0.311151736183361	0.346797678853328	1.58071053135698	0.974394513782427	0.95608983466293	-1.21723002058647	0.65121364758393	1.29623321554714	0.759921867846243	0.145243056047312	-0.945452629186297	-0.186602198373675	0.0210310295583023	0.862970066011299	0.737142930514855	-0.950116395477018	2.23744324727191	0.224552026164019	-3.25990714126466	1.92600669710308	1.19467730171356	1.2059075475356	1.98406311156662	2.49977579617561	1.85290708809807	2.16211338363029	-1.30444033381333	3.92480730257528	0.00694665624101921	1.05862237618326	0.272450207362411	-2.31402892098069	1.22287513700455	1.35278496734215	1.15716406275002	1.38710666061472	0.166937324624068	0.406297001282313	1.21914156690655	-1.05273840413389	1.4062192741683	0.762505901107646	-0.34153066851193	0.86825208247041	0.363553181561205	-0.613541678377601	1.50911858627331	1.128631054516	2.97621752718353	4.84387588702172	4.74014854129181	4.94889552428685	5.01628368985093	5.01399967292874	5.18381618339493	5.08079941884903	5.12019058086018	4.62167118778004	4.92761993595917
Migut.G00629.v2.0	2.91400416400839	3.23930152067156	3.24473472866405	2.55538614621669	3.69239520160513	1.64175423192269	2.50338393815733	1.35876561598034	2.99053349675405	1.83979330057122	2.87453965998983	2.63385701173368	2.91415465360436	4.2803197258032	3.85251890277364	2.16818868242897	2.75131196372111	2.36308201524822	1.36265659545277	3.31849531428201	2.60134844294425	2.7343631669079	3.73285611116041	3.92240188106577	2.82854364731897	2.92292297072773	3.3876320375724	3.77095289185803	3.81649002688048	3.85236811661084	2.46717115093467	2.99940581662124	2.52611584954585	2.82838595161591	3.31466603586899	3.17571594425449	2.21980860596529	3.45983566860836	3.39447702760633	2.29468171041298	6.27178153394481	5.77769939186528	7.03110727141793	5.28303005801067	5.27938572775031	4.93347256940174	5.3320383850726	5.9108499718379	6.62348441201711	5.51041104294098	4.15259852439227	3.29798529946955	2.73036519837776	4.28176882605812	4.88052259937036	4.46297249227411	4.61417556916064	3.33686232606638	4.71788315194822	4.6545277115772	1.88586105120196	3.75536883779069	1.58562813902357	3.93645407878783	1.94625459447168	3.17090810361881	3.01094918653019	3.35239308258586	2.71359355523716	2.49079070001329	4.69125374398944	4.62409041182823	6.78220498751426	5.49589319042585	6.21835817143493	2.6103493215116	4.19556960609511	4.43492317434334	6.50904819326885	5.78813488236054
Migut.G00631.v2.0	4.05644842902859	4.10475939729273	4.11019260528522	3.97761914689974	3.78075107602598	4.03864438449127	4.08834643887849	4.1416674943134	3.838530403309	3.20657563124284	4.12133342481642	3.68332568799798	3.83905319836365	4.07710540615061	4.27677493208186	3.94840747454906	3.24726945838352	3.91449195625835	4.07160781344938	3.82413536234176	3.53163947113284	3.88514311908351	3.85315034487812	3.5429084986446	4.14431951522474	3.68648277490565	3.73696628980041	4.24539467833447	4.08172870364101	3.77049110955643	3.60467467468461	3.80943487297717	3.6987552356852	4.29630903114684	4.07012797365259	4.37795866596953	3.61466822330651	3.71137443560432	4.13144262177254	3.99748070142799	4.51630264212728	4.92347557500837	4.91305748726624	4.82005808166813	4.70974895825799	4.80836064914481	4.50946407539756	5.18420320604045	4.75916965953606	4.90945881133896	4.92042508226324	4.23327961008173	4.22512989012734	4.89341336943178	4.68429911105871	4.9530233459698	4.66914202837857	4.61319355451363	4.77885116923964	4.77093720369251	4.35098378191712	4.82768304260658	5.15482332388641	4.8041467866837	4.73175008256555	4.79460299882868	4.62167478331643	4.43288300044622	4.94532384115294	4.61889552576098	5.19775500614238	5.02965515848679	5.51693210948447	5.13332311104115	5.17566434106631	5.18381618339493	5.31756013047372	5.40577682868382	5.34762378922383	5.40494171349235
Migut.G00632.v2.0	1.82993989921991	1.69333315156627	1.8097976719475	0.233458051329332	1.21000243452453	1.19429525495147	0.666882670440215	1.66362019750876	0.958112019061677	1.83979330057122	1.76264677991894	1.45551977047517	1.93491321377116	1.08917823845119	1.93635049357711	0.814551727814273	1.16634946299995	1.75302853356423	1.91014439075527	2.10792832834235	1.26574541115981	1.80591642793294	1.84156237060291	2.08028154084749	2.55935701450358	1.58412105727597	2.40726084432133	2.44262702577251	2.60289455378119	1.31631521637063	1.54379243253759	1.86190229287131	1.50145379531158	1.51579572130788	1.16782464753972	1.53360953642972	2.10877729357655	1.73048325855202	1.57818898077872	1.69428916912221	1.98874245245104	2.34900544810485	2.87575894584327	2.03381614676372	1.62850911029782	2.52609677183097	1.95566250616286	3.24399629088271	1.85441797468388	2.38040505176846	3.54800721692218	3.53118447576258	3.56861412838115	3.94534116147565	3.85528530787133	3.47909215763739	3.70903475550208	3.5174345717082	3.57622200272462	3.82579913872702	2.91688794682259	3.83408081380473	3.56986082316525	3.11790095012537	2.45321458319157	3.62228744996137	3.35608467257888	3.39893566852289	3.69156724890716	3.08942813763152	3.16691760221979	3.06902939682094	3.54356723598794	3.78936870982378	3.47394959408316	2.74159385478986	3.2124434246595	2.7545411085435	3.35093652326466	3.04179095587848
Migut.G00634.v2.0	5.07482695834345	4.77057615049873	4.52251571986703	4.5114427986291	5.18323552496174	4.76828663785162	4.39868655949064	4.28253003015325	4.8650026146702	5.09171167421084	4.51580960161294	5.00849215695189	4.75399742841087	4.2803197258032	4.71686380341607	4.86379524683412	4.62578108163725	4.7624888628133	4.90062161663676	4.39649782628328	4.34103353846405	4.5864297377719	4.33857717204836	4.30015836426516	4.41350614804013	4.39147597933358	4.33735883109117	4.73867648883427	4.36118865738791	4.29451084605228	4.8706867803183	4.57182306402328	4.14331868726722	4.56722396011488	4.41213184530461	4.23740826666073	4.45360579057399	4.75868015038268	4.67667884417808	4.56664134602625	5.31373685038619	5.25450146164162	5.43530902739141	5.41561569762848	5.50217828639092	5.27644891961208	5.08388821632478	5.38765204161424	5.6594810852335	5.96325680589381	4.8738824963262	4.84879957777886	4.92437581834439	4.81583042847924	5.16699356044082	4.8074180237229	5.12734738681379	4.78752373507595	4.83734681854979	4.23544337923565	5.33384264909572	5.06375040084011	4.83685324256773	4.64942419188506	4.85819841780649	4.81358610219625	4.56968014567817	5.10113584452842	4.8087507882775	5.05499464056765	6.360397331641	6.24387827690253	6.13904760862309	6.227017906003	6.26702029013451	6.56232780664866	6.03884410240765	6.00441426630206	5.94688685349579	6.15485362036511
Migut.G00635.v2.0	3.62902720529392	3.99199146713078	3.59406898089206	4.06127707594665	4.24148066599769	4.47633062271532	4.36732238858131	4.30472577626745	3.97441383139078	3.96690521847456	4.55664331912152	4.26287469253277	4.02479871728836	3.6252311386914	3.42509767903896	3.4775167405367	3.61565686436354	3.94804451596937	4.26212971949881	4.3449675256432	3.31637148422978	3.81750440220815	2.9534552506738	3.5429084986446	3.74968822660773	3.93960171187436	3.79772032087951	3.96200118486609	4.12512129915439	3.46687489294601	3.42727842381116	3.67513378126558	3.58598730552325	3.30306639732215	3.37542006694809	2.71803410756715	4.03477671213277	3.85759517645536	4.1099094602229	3.83812494169587	2.70094014146831	2.81033659965763	2.50136343106177	2.59411659325061	2.64599653702666	2.37137417703232	2.86008484618063	2.78302250743701	2.14392459187886	2.73733959648374	4.12636698281909	3.24645499882947	3.17782417534898	3.14887455556078	3.22725408525829	3.54182791298535	3.90495496547734	2.88940334909516	3.86572861991961	3.98852863876513	3.62908563583985	4.00258653816171	3.21181330247124	3.8443358767994	3.62906441859098	3.43884130886544	3.47392116287274	3.35239308258586	3.9359859765736	4.01971916582012	2.6599576134999	2.71908692576398	2.94090273353332	2.32596818898354	2.45727085293653	2.97291940089631	1.87364151120774	2.42333520006813	2.41564221265248	2.14271986472926
Migut.G00636.v2.0	6.58909573302018	6.42234202190413	5.74490814120347	6.46227674182521	6.96646064456322	6.48640769540327	6.47055254568996	6.69966294743429	6.58348878822874	6.52555644207987	6.1145121589604	6.06867916302698	5.55717425591529	6.53763873926748	6.21816837509032	6.06669149254477	5.64083542735954	6.44468023443534	6.35221484873113	5.66864328281683	5.80711864333328	5.43292069947102	5.30943082638884	5.40572411991109	5.57316281402861	5.59994602443765	5.81619298095098	5.3895657820211	6.03982754817925	5.34841605953765	5.03010734532583	5.51725412148386	4.8083797268597	4.98366417709382	5.72095106113887	4.91128018324408	5.34143805036683	5.62721398794032	5.70208545117663	4.60427900338962	5.10303858503965	5.04461201251	5.27785738941461	5.18734670995536	5.54940656390021	4.99660054796721	5.11734351351026	4.90890694792011	5.71791597477902	5.2305096212854	5.65739067642944	5.02733770952588	4.31532769909892	5.33279282908259	6.02709495365859	5.72194868153355	5.77942408339348	5.75789856596667	5.26427799640989	6.0123753807195	4.76317853142713	5.28536487929392	4.71311787414548	5.46066254842989	5.29078411829618	4.58962126104105	4.96136715767963	5.76595165293879	5.74066179843533	5.37831597075488	3.64724656175035	3.11275077425026	3.33169268656549	2.49102743525404	3.29779263892933	1.67746351737014	2.99563203558635	2.42333520006813	3.61617520002519	3.72768236545041
Migut.G00644.v2.0	-0.49198819566745	-0.143168116150854	-2.94508983021597	-2.08847004355803	-2.87746040672581	-2.26513636368583	-2.14047225161739	0.0786576967876037	-0.916357098854464	-0.82317171215121	-0.384194608410335	-1.20744524224726	-1.60940730245265	-2.81771235715733	-1.43288331608861	-0.770410772906883	-0.949127754419986	-2.49489897987936	-2.33778312268832	-1.43639218788146	-0.804643916731588	-0.826351787566574	-1.52767143906281	-1.69230796304943	-1.14108270363751	-2.50334178397437	-2.80219252130762	-3.04922607055716	-1.36673179717529	-1.74257847268294	-0.992260467702622	-0.945452629186297	-3.35652719981599	-3.438400589079	-1.63953027451788	-3.51078458292873	-0.950116395477018	-2.51744425489156	-2.94537297527829	-0.937979046377299	4.64847272157417	5.46206811259149	5.30871835311937	6.4400391715677	5.65250005686432	6.2998785857469	5.05827757264575	6.04428782041775	4.02790079553938	6.1786920933077	0.528107659484475	-0.212976619807831	0.00789917390667035	-1.09905295788281	-0.969143127545211	-2.01276093869229	-0.487362457301419	-2.15499077026329	-0.816095420054135	-2.24029005173075	0.169654017202554	-2.98609814861046	-2.93793381703345	-2.66345876339929	-2.3016729189719	-2.4438017404964	-0.613541678377601	-0.256416160089668	-0.745838063400141	-1.05352981621052	6.34866803905889	6.55643658811942	6.47418919948215	6.01966632924558	6.28603466805316	6.8510270958758	6.67796237317572	7.26192918398232	6.68210000889093	7.12679185960152
Migut.G00645.v2.0	-2.81391629055481	-2.95052303820846	-2.94508983021597	-2.08847004355803	-2.87746040672581	-2.26513636368583	-2.14047225161739	-1.14373472454884	-0.916357098854464	-0.82317171215121	-3.19154953046794	-2.79240774296842	-3.1943698031738	-1.23274985643618	-3.01784581680976	-2.35537327362804	-2.53409025514114	-2.49489897987936	-2.33778312268832	-1.43639218788146	-1.54160951089779	-3.14827988245394	-3.11263393978397	-3.27727046377059	-2.72604520435867	-2.50334178397437	-2.80219252130762	-3.04922607055716	-2.95169429789644	-3.3275409734041	-1.72922606186883	-1.6824182233525	-1.77156469909483	-3.438400589079	-3.22449277523904	-3.51078458292873	-2.53507889619817	-2.51744425489156	-2.94537297527829	-3.25990714126466	-0.395921397784282	2.02184070485134	-0.37905495318556	3.80222478858081	3.68880962056563	4.85777284326989	2.28497013141582	2.35091149479922	2.14392459187886	4.92689340467498	-2.64181734195784	-0.949942213974037	-2.31402892098069	-2.68401545860396	-2.55410562826637	-2.01276093869229	-2.07232495802258	-2.15499077026329	-0.816095420054135	-2.24029005173075	-2.63770090485505	-1.4011356478893	-1.35297131631229	-2.66345876339929	-2.3016729189719	-0.858839239775243	-0.613541678377601	-2.57834425497703	-0.745838063400141	-1.05352981621052	4.15798447744978	4.03534627056465	4.32761150975367	3.54836061031999	4.08628853373562	2.12492249434136	3.4586040119289	4.28931785209644	4.9793569796696	4.93889104829419
Migut.G00656.v2.0	6.2972193796799	5.65310330677773	4.47276268466993	4.54088657652158	4.11122428004635	5.04774659159852	5.69873153647955	6.60445812504062	5.20603953250526	5.44361482854369	2.78573039303198	4.32653332975509	0.712520792434715	2.85471298481416	0.682593901331328	1.89255423981555	0.925341363496155	2.02866297617766	4.53258159689508	0.438076930034678	0.0433529898233614	0.311151736183361	-3.11263393978397	-3.27727046377059	-2.72604520435867	-0.918379283253211	0.00516240074998229	-3.04922607055716	0.218230703545868	0.131890645233201	-0.506833640532381	-1.6824182233525	0.550363395792531	-0.268475587636683	-0.417137853181436	0.396106012679789	-0.950116395477018	-0.932481754170404	-1.36041047455714	-1.6749446405435	-1.98088389850544	-1.43759091378595	-1.51655847693549	-1.04147198054052	-3.72904289432027	-1.77158377680972	-0.522384790641784	-3.62636842870069	-3.6374351216458	-1.86752246167512	-1.05685484123668	-0.949942213974037	-2.31402892098069	-2.68401545860396	-2.55410562826637	-2.01276093869229	-2.07232495802258	-2.15499077026329	-2.40105792077529	-2.24029005173075	-1.05273840413389	-2.98609814861046	-2.93793381703345	-2.66345876339929	-2.3016729189719	-2.4438017404964	-2.19850417909876	-0.993381754255874	-2.3308005641213	-2.63849231693168	-3.17293240066484	-2.95333841620752	-2.55095036279635	-2.71842593037491	-2.96899390176557	-1.78196810126716	-2.2138213300426	-2.53086111031875	-3.41724780151226	-3.06673350089969
Migut.G00658.v2.0	4.21950671098264	4.3623599170759	4.15294225274455	4.75702000738634	3.94271855568937	4.95403215677633	5.07869626884477	4.87863308847961	4.73708513974946	4.30611130479376	4.72133980576202	4.52047521231594	4.20650963310838	4.2803197258032	4.29503713847459	4.69990916187315	4.20737673126	4.74350575944572	5.0968451049484	4.09758638412089	4.23975020262687	4.26957263243196	3.80622929749063	4.22257542331262	3.84381040397228	4.61559928874914	4.27462307574321	4.169942449905	4.30569354479621	3.74927462364673	3.40005695507614	4.32507631319442	3.99220095441509	3.59502241245846	4.42655891593989	3.52263841860872	4.33528582338523	4.30273470752363	3.03190694822162	3.07994286161996	5.09593169854539	5.63064994752687	5.17553389849208	5.6044437314125	5.24537169548526	5.51073246217879	5.77616879587177	5.63337483499009	5.2236517843496	5.23751300902317	5.10637550763162	5.07242559905442	4.7412535145205	5.09077160099721	4.50117680723482	4.90610229858231	5.34552755686332	5.00488056651509	4.96526429347052	5.32195237249032	4.43911469219578	4.52960168967359	5.45008346831169	4.86792269711702	5.06464929527391	4.71606959628199	5.23612404853797	4.99908457305872	5.01792759010978	5.21325672448438	5.82988261494222	5.96254096262826	5.8570254726483	5.91456926676805	6.16799721031466	5.58435411297866	5.86832771131128	5.96499391656842	6.18080469864934	6.04440216933502
Migut.G00668.v2.0	7.32691348021819	6.90901174817419	6.6933460837745	6.44680533306277	6.31975628638424	7.03177984319346	6.74522412172201	7.05757240237847	6.13892533664673	6.56628037693316	6.74066522150045	6.78313150386611	7.21395993759359	5.78591398782886	6.71177492674327	5.88780070984491	6.06953608984505	5.86704479385588	6.9953722276223	6.6911723118372	5.94756945113355	7.12434990252243	6.09438038039356	6.45235027978245	6.18384787941138	6.38844191924394	6.46225007891898	6.00334198024699	6.51794751934307	6.07972679084064	6.77988912308192	6.43479196129189	6.93233887434983	5.90811314408664	5.4157521609833	5.98307086631209	6.15491907522127	5.67731259953069	6.51200790379424	6.41781250037635	5.70794919998767	5.44749531150422	5.10109264249184	4.01535924205616	2.84081271401068	4.36455291117631	4.54677723386561	5.02826759982727	3.39598787989165	5.20215106613169	7.40394231942485	7.30587320889986	6.91719225973049	6.58042714162264	6.87843627212189	6.77840194986273	6.65218889509737	6.68105958479477	7.13227181153054	6.75688942920687	6.94913888310678	6.8452090951916	6.22445751172346	6.61033683581497	6.59617253703361	5.7607694037528	5.96640274757693	6.46331489666018	6.65504137288204	6.64459603609233	4.15798447744978	3.7609071014586	3.91393568593305	3.72451756547382	4.01969078500659	3.57558390335093	3.61906868412215	3.02372774135889	3.63803463398893	3.7534454615155
Migut.G00669.v2.0	6.75403978486065	7.03674097386408	7.061937436678	7.24020488376992	7.73448653509417	7.0858028178606	7.19268309869323	7.00770470604829	7.12621428489717	6.83741849338332	6.96706015774654	6.84602817102206	6.51471400937654	7.0876746478608	7.04420032091073	6.68628587800918	6.85177214550032	6.82025058237694	6.59590753226391	6.87497771530732	6.97014314286958	6.5223763666645	7.0660309112225	7.05252587445011	6.66841749025165	6.89112091063595	6.87199974683806	6.70064335683968	6.97756411074053	6.98874055834212	6.27639848732505	6.7838282168411	6.60781366797643	6.9398942668329	6.95914260623418	6.91233132721837	6.87218886804656	6.83790684153325	6.87640100669227	6.73586000961314	6.33652871525943	6.86710264368505	7.02492538711878	7.31041374781355	7.57188159665603	7.20664999468586	7.24863297866142	6.97075300008888	7.36467665483406	6.75330828700088	7.58097756091027	7.66354032675717	7.59736306686277	7.55558307064516	7.99375287779205	7.22803039346967	7.54422388575641	7.59822597891566	7.28369069964633	7.41255492127123	7.65116516931077	7.63503796466419	7.65358852953729	7.49009326830882	7.51371037684164	6.93774121068819	7.15243500244767	7.15467106670893	7.09755960858299	7.27289967091178	7.61088435865534	7.62503427515329	7.5632257617584	7.9846124586115	7.79338813694482	8.10220241784128	7.43543484747472	7.54194142422546	7.50236043709099	7.38756579272021
Migut.G00670.v2.0	3.59547464558289	3.19922408129622	3.59406898089206	4.14034864693785	3.96802964421856	4.10990306766109	3.88189556141106	3.5380893154249	3.80246114860148	4.30611130479376	3.43780708961167	2.82230210114679	2.91415465360436	3.44907418353757	3.21097287368612	3.07089148107406	3.19383019942206	3.33799103428539	3.54485992667352	3.04473450185515	3.31637148422978	3.00146723705075	3.15415260091093	3.32264237841654	3.3824792524195	3.80043896420274	2.48320969755463	3.25455467761994	3.23813026098357	3.63824331125799	2.51870145157476	2.79870846638411	3.35771831785014	3.30306639732215	3.34536283309191	4.02059687758758	3.65474566268184	2.43675205549531	3.12071621517948	3.99748070142799	1.64360696640236	0.488408504770269	1.51906543279523	1.76588294151709	2.10384711984447	1.597650032856	1.79954330424558	2.10155202586251	1.97727472246941	1.5017113479906	3.46670711482033	3.48746309833326	3.3583964209908	3.72537547753374	4.13239489891685	4.05332825176548	3.85841237954031	3.86737704276516	4.00833301536241	4.02649648896415	3.29303643270784	4.06918428689073	2.99280352052944	4.02304176378393	3.37075242299959	3.66472271628177	3.41620566501645	3.65047443551885	3.59993677344159	3.90066649417636	2.11246981819741	1.13412442504282	1.07354050211144	1.67389149240385	1.888987093362	1.38795690017516	0.108106764844768	1.16957860782234	1.53694850887461	0.840157094708827
Migut.G00671.v2.0	4.65368925952819	4.71481287897672	4.43861446225808	3.33779471114407	5.45792994796811	5.59904978096845	5.24323204085666	5.35345181608387	5.788699247357	5.43106957522458	3.25139396538079	3.71538689723028	3.14548019971082	4.43967548553532	4.03743661869143	4.30283820912376	3.65573430373887	4.39991878342859	5.20911133719932	4.37952474767957	3.24846741972797	2.7343631669079	2.61528651477923	2.95154822672529	3.05531450916599	3.76344475672053	3.93927446509352	2.78366394360758	4.20817703888195	3.44064335137283	1.64000774779689	2.61526232528818	2.94725354836112	2.49233674848389	3.18489816089866	3.38403318037921	2.4191174141887	3.67238030398846	4.2144983615001	3.21582628970174	0.957715556830419	2.02184070485134	0.409440941620728	1.57743785210398	1.69722186038183	1.68784784182758	1.79954330424558	1.98834141541452	1.97727472246941	0.00694665624101921	5.06554179012305	4.49851828684226	3.51886109318405	4.5351530618582	5.59055261456552	5.53413352119535	5.8992185959282	5.90570516142426	5.59329551608357	5.89413626849018	4.63842350041919	4.46511296322187	4.11734861846774	5.11132829620188	4.61719031830269	4.93990255197765	4.64698587184562	5.65527542178267	5.30582405642235	5.536433365569	0.914530440585502	0.216586585234795	2.4934437565621	0.451499071067401	1.55456805429144	1.02538682079045	0.108106764844768	-0.208933015431385	1.86815441734999	1.32558392187907
Migut.G00672.v2.0	2.96744342296985	2.93212001115338	2.88780018394877	3.46611880811961	3.27228671277887	2.68905994670104	2.50338393815733	3.24858269822992	2.54307451978283	3.20657563124284	2.87453965998983	2.56514426164967	2.4203400409414	3.6252311386914	3.13190130269492	3.37254718093516	3.19383019942206	2.5494951394791	2.94761909617393	2.9559252348973	3.31637148422978	2.63307983107072	3.15415260091093	2.95154822672529	3.46377935452135	3.16908355799713	2.87023282066387	3.63727445662606	3.07067351513201	3.38670454426203	3.34402292016181	3.50080360070327	3.32997332736723	3.35601527727111	3.07928797293806	3.0891282592584	3.48728891683028	2.84010774972652	3.07699483775016	3.30994846706629	3.06351022085302	2.9269815185099	2.70067223928517	2.89264008380303	3.16577486898768	3.15124836266782	3.61277479263985	2.52337869080399	2.62935141904911	3.02324846857012	3.13954237156682	3.57361974208298	3.51886109318405	3.42450899817421	2.93774746806331	3.76859877483237	3.48226389365506	3.20256123435479	3.43183209338945	3.0451121671315	3.29303643270784	2.84679186555429	3.32885272366146	3.35890904962916	3.72069489405655	3.48693559706649	2.75569213128812	3.39893566852289	3.22378828755634	3.5903263735642	3.54131311700128	3.52239501475888	3.33169268656549	3.58535481780219	3.82542196458453	3.34731491567781	3.40088851407261	3.19705934424445	3.32421918488889	3.7534454615155
Migut.G00673.v2.0	-0.00656136849720796	-2.95052303820846	-1.36012732949482	0.233458051329332	-0.555532311838451	-0.680173862964675	-0.555509750896233	-1.14373472454884	-0.916357098854464	-0.0862061179850034	-0.384194608410335	-2.79240774296842	-1.60940730245265	-2.81771235715733	-0.695917721922402	-0.0334451787406774	-0.949127754419986	0.312455942178248	-2.33778312268832	0.438076930034678	0.332859607018346	0.0216451189883759	-0.305279017726365	-0.107345462328277	0.974394513782427	0.304013138083237	0.657239097329675	-0.241871148499558	-0.629766203009082	1.53044002172348	1.07812886018878	-0.0974557226313476	0.10290441882131	0.649062252171344	-0.054567773796728	0.189655135212362	-0.950116395477018	-0.932481754170404	0.224552026164019	0.988020372178924	1.07800979054813	0.995368493490152	1.65336652450682	2.21726228785965	2.29332491870819	3.53827148577707	1.06257771007937	2.25627462066115	0.61049239179779	3.28898202400487	-2.64181734195784	-2.53490471469519	-0.729066420259536	-2.68401545860396	-2.55410562826637	-2.01276093869229	-2.07232495802258	-2.15499077026329	-2.40105792077529	-2.24029005173075	-2.63770090485505	0.183826852831857	-2.93793381703345	-2.66345876339929	-2.3016729189719	-0.858839239775243	-0.613541678377601	-0.993381754255874	-0.745838063400141	-1.05352981621052	-1.58796989994368	-1.36837591548636	-1.32855794145991	-1.13346342965376	-0.647065806878209	-1.78196810126716	-2.2138213300426	-0.945898609597591	-3.41724780151226	-3.06673350089969
Migut.G00675.v2.0	9.12676435786928	9.17714892883052	9.73108764661663	9.52577968413137	9.3731341004665	9.21615854094527	9.17524340640481	8.94681881881278	8.88184466105949	8.95873437329473	9.07786939927316	8.66034828606408	9.13850592797887	9.10524363475115	9.25915092248736	9.38651499910721	9.74464957140897	9.25371319685762	8.75166735842759	9.48767799770388	9.35900575928424	9.54062604815878	9.79969407290313	9.50060125606258	9.82060814329629	9.34957780114963	9.70287467192426	9.57259687683704	9.23287115454971	9.54340163324527	9.600383435059	9.60625563243439	9.25979189716088	9.64723784019633	9.48910853833471	9.76897107279238	9.56328223113392	9.41956167162503	9.3403182160518	9.72468932914024	8.48570243921381	8.43308204103864	8.37856234173348	7.97095302924036	8.61330961576753	8.028776898645	8.20602166528727	8.06842472629926	8.60484582865665	7.99201232470753	8.50856462686001	8.8043885854849	9.32576397229862	9.25886553855508	9.05461122575421	9.07801311594846	8.80034992224803	9.12635974471774	9.0516981082572	9.14395407051233	8.64827920107316	8.65730712850522	8.79211168584575	8.76333013119627	8.70605519566035	8.8719139175258	8.81342188720805	8.61948674303517	8.39115304868009	8.65670263894898	7.60924679316637	7.66412904908668	7.59158220550792	8.0686603941767	7.57307064051787	7.92020458409839	7.96981405143062	7.78993943856289	7.34180813764791	7.56353362412708
Migut.G00679.v2.0	2.96744342296985	3.38932696467617	2.93755321914587	3.97761914689974	3.53193052941189	3.40728897828566	3.14492996724486	3.95780330191322	3.38132344978622	3.20657563124284	3.07523701022696	2.88001759900308	3.0724167375211	3.29081209962084	2.86479723255208	2.85408009200091	3.2987997590236	2.71455438574959	2.70661099667013	3.00101312442584	2.1588302072433	1.98100313449103	2.61528651477923	3.26188834733744	3.29632260866979	2.6259412329706	2.97916719221704	2.7321336429675	2.9309487514654	2.50534904076065	2.70817925043847	2.15888403062844	2.98332280306864	2.67012386769917	2.96533178364098	2.99701005726997	2.67437446943078	2.90882049981054	3.24445158360172	2.71737278223525	3.51096919782424	3.64136042760887	3.67721326646119	3.56902561228778	3.68880962056563	3.74148580542965	3.56507805060856	3.82484268313164	3.76344431463639	3.74718738244009	1.26507325365068	2.32307628043238	1.93389859246289	1.7083019641748	2.2007818738971	1.89412965691623	2.45123699803444	2.23732665251547	2.12250403528172	2.15202737104801	1.06273881328604	2.14318486833451	2.48833093766865	2.76280599130281	2.90778044665705	1.46308885511212	1.70838641650976	2.27963674015054	2.52718043100628	2.64690990193057	3.56853458573631	3.45605251993018	3.36393302356569	4.51997880895017	4.01969078500659	3.34731491567781	4.41553529003702	3.91208238552998	3.74262353526613	3.9885489346015
Migut.G00681.v2.0	0.3560087108875	-0.628594943321096	0.961800765392547	-0.503507542836874	1.51485701605295	0.542218558371773	1.02945274982492	1.17819337033852	0.306035322481984	-0.0862061179850034	0.8959133107824	0.377517258473896	-0.0244448017314918	0.88272736098376	1.374471605969	-0.0334451787406774	0.63583474630117	-0.172970884991994	1.12164849594898	-0.699426593715257	0.780318583989568	-0.826351787566574	0.346797678853328	0.970657049672996	0.0813097176989391	-0.918379283253211	-0.48026442642026	-0.241871148499558	0.748745420244648	-0.520186051346492	0.386251155551107	-0.460025802016056	0.730935641434352	-0.268475587636683	0.682397820369478	1.13307160684599	0.924352722439123	-0.195516160004198	1.14208986597205	0.827555699985678	1.64360696640236	2.86983761140629	2.1838812412056	2.865418615068	3.14132182526314	2.42481343599378	2.55290333666245	2.30436890886219	2.80550837420293	2.85129578578083	-0.319889247070474	-0.949942213974037	1.59286167462783	0.485909542838348	-0.232177533379005	-2.01276093869229	1.62811476011852	-2.15499077026329	0.406297001282313	-2.24029005173075	0.169654017202554	0.714341569530637	3.03934610646647	-1.07849626267814	1.39876679916919	2.41417925463117	2.19381324368	0.229010667080574	0.839124437321015	-0.316564222044314	1.68504859446273	2.40421358841057	1.93017632694026	2.8962839137403	2.07540021759288	1.91847161687394	2.74037498034428	2.96099198601093	1.94030420310582	1.88746280948718
Migut.G00682.v2.0	2.04406470457276	0.749916679932634	-1.36012732949482	0.233458051329332	-1.29249790600466	-2.26513636368583	-2.14047225161739	-0.406769130382638	-0.916357098854464	1.05129740576493	-0.021624529025627	0.667023875668881	0.893093038076536	-0.0103574350997279	0.152079184632549	-0.0334451787406774	-0.949127754419986	-0.9099364791582	1.12164849594898	-0.699426593715257	0.573867706522141	-0.340924960396332	0.346797678853328	-0.955342368883227	-0.404117109471303	-2.50334178397437	-1.21723002058647	-0.7272979756698	-0.14433937583884	-0.520186051346492	-0.506833640532381	0.82008211717668	-1.77156469909483	0.468490006529523	-0.902564680351678	-1.92582208220757	-0.213150801310812	0.289910667166043	-1.36041047455714	-0.937979046377299	1.18904110293687	-1.43759091378595	1.01949442330471	0.906060599565348	-0.559117892877955	-0.549191355473271	0.12969190593791	-0.456443427258381	0.269455473962723	1.30240253976719	2.00203884781689	0.635020286747119	1.59286167462783	0.775416160033334	1.14633408987472	1.6876787794488	0.249603136864787	1.5454489478778	1.84686959266829	0.929634949711564	1.44976193639529	1.53746380744656	1.30999369641014	-0.34153066851193	0.505682003085701	2.51039456989048	-0.613541678377601	1.94521770107998	1.128631054516	1.44897052431866	3.42698044152229	3.84107745014259	3.3954685969988	3.06293378314975	3.05337391126288	3.50343411759509	3.40088851407261	2.82669089429934	2.84953873918264	2.48785535077795
Migut.G00687.v2.0	4.40525222990735	4.12629255884237	4.04359485655619	3.63945041100517	3.23106405005236	4.5030479610911	4.39868655949064	3.50012146522588	4.00647504062308	4.25007726987943	5.07991349743644	5.19058583172589	5.16757397056144	4.69798748112671	4.8708974320885	4.5394444896799	4.60546109725765	5.02080085840469	5.43700393691285	5.01756430068968	4.43567041260212	4.92318248010269	4.75155220487031	4.98482438159959	4.64027700988715	4.50788547144889	5.14617471027706	4.52820275747859	5.03129927679787	4.73315495828346	4.32243605795366	4.60913622249134	4.84804394443322	3.52738369558309	4.55029428436213	4.30299660828831	4.62479244058022	4.05241135343939	4.45550646100389	3.85903393145885	4.15525278948059	3.75618082961073	3.81256511935607	3.56902561228778	2.95745763286295	3.80332505924751	3.80981163969941	4.16153413069074	3.13074920313113	3.34193090395383	2.11307016020563	3.19301573986801	2.81525409596427	2.74224929609813	1.69382188517722	3.11652207825268	1.62811476011852	2.70299022486428	2.72822509616968	3.25156304459893	2.78856384984705	2.68632719336104	2.73449152493805	2.69409324121879	2.98372929989035	2.51039456989048	2.8458899402597	3.57140286452765	3.3971198904419	2.97621752718353	0.914530440585502	-2.95333841620752	1.53651247845398	-0.39649783548755	1.11846893948477	0.539959993620207	0.956103671399717	1.16957860782234	0.489642794096257	1.68815400126378
Migut.G00689.v2.0	4.36599279946012	4.3623599170759	4.36779312506838	3.58395529841347	-1.29249790600466	3.16112839101627	3.14492996724486	3.33739196518777	-0.916357098854464	4.16172139545858	2.91697492631023	3.43641094752746	4.00530254166256	0.352212644284981	2.7635138967149	3.13647982270164	4.28608870727405	-0.172970884991994	4.13795030827808	3.94442959605947	0.573867706522141	3.00146723705075	3.36309949118243	3.641592773504	2.82854364731897	3.80043896420274	3.99222334504248	2.92805385294275	3.31509224279846	3.01230902948053	3.80475251013352	2.66335661348923	3.8033441369624	3.0693940511197	0.475946942902052	2.46649534057119	3.39565844136471	-0.932481754170404	2.98536436228459	4.37671747927899	-3.56584639922659	-3.75951900867332	-2.2535240711017	-3.84882690259812	-3.72904289432027	-3.35654627753087	-1.00781161781203	-1.30444033381333	-2.05247262092464	-1.13055686750892	-2.64181734195784	-0.949942213974037	0.493326001076912	-1.09905295788281	-2.55410562826637	1.44667067994501	-2.07232495802258	0.166937324624068	-2.40105792077529	-2.24029005173075	-2.63770090485505	-2.98609814861046	-2.93793381703345	-2.66345876339929	-2.3016729189719	-0.858839239775243	-2.19850417909876	-2.57834425497703	-2.3308005641213	-2.63849231693168	-1.58796989994368	-2.95333841620752	-4.13591286351751	-0.39649783548755	-2.96899390176557	-0.197005600545999	-2.2138213300426	-2.53086111031875	-3.41724780151226	-3.06673350089969
Migut.G00690.v2.0	3.52593371232981	3.91984168137495	3.35869091796113	2.43509191249898	3.7518962133538	3.51622334983883	3.21707975300069	3.10419278889474	3.8737198317713	4.27836631431085	2.48087581150356	3.54744225991621	2.95537731633088	2.60855239754477	2.26755640205248	3.42598643989662	3.44318966835877	3.11981086423585	3.77074133408985	3.42158880724611	2.42801684005869	2.57964057210926	3.26240549156296	2.74509734925787	3.05531450916599	2.70611158165458	2.32709049563734	2.88151126700572	2.54015879843323	2.45381874012056	2.9146301279059	2.61526232528818	2.19806165186165	3.0373328418874	1.90479024170593	2.8290654199559	2.82247310841991	2.12641193488316	3.03190694822162	3.00687939943024	-3.56584639922659	-2.17455650795216	-3.83848657182286	-3.84882690259812	-3.72904289432027	-3.35654627753087	-1.74477721197823	-3.62636842870069	-1.31550702675843	-3.45248496239628	-2.64181734195784	-2.53490471469519	-2.31402892098069	-2.68401545860396	-2.55410562826637	-2.01276093869229	-2.07232495802258	-2.15499077026329	-2.40105792077529	-2.24029005173075	-2.63770090485505	-1.4011356478893	-2.93793381703345	-2.66345876339929	-2.3016729189719	-0.858839239775243	-0.613541678377601	-2.57834425497703	-2.3308005641213	-2.63849231693168	-3.17293240066484	-2.95333841620752	-4.13591286351751	-2.71842593037491	-2.96899390176557	-1.78196810126716	-2.2138213300426	-2.53086111031875	-3.41724780151226	-3.06673350089969
Migut.G00691.v2.0	1.43401122288877	-1.3655605374873	1.14237301103437	-0.503507542836874	0.822979311415279	0.0567917312015317	0.666882670440215	-0.406769130382638	-2.50131959957562	0.761790788569946	0.508890187673153	0.377517258473896	0.893093038076536	-1.23274985643618	0.152079184632549	-0.770410772906883	0.63583474630117	-0.9099364791582	-0.0158550278009573	0.148570312839693	-3.12657201161895	0.552159835687156	-0.305279017726365	0.81019237747975	0.733386414278632	-0.181413689087005	0.89824719683347	0.857664525051356	0.218230703545868	0.759921867846243	0.592702033018534	-0.0974557226313476	1.16703475624103	0.468490006529523	-0.902564680351678	0.396106012679789	0.634846105244138	-0.932481754170404	0.224552026164019	1.1324102815141	0.341044196381924	-0.0590792905322247	-0.37905495318556	-0.389395283960823	-0.921687972262664	0.550344318077643	0.12969190593791	-0.456443427258381	-0.830080199588191	0.795442551047308	1.26507325365068	1.55255812655515	-0.729066420259536	1.40344738264638	0.90532599037093	1.44667067994501	1.38710666061472	2.09293674318029	1.2993817973658	1.21914156690655	0.821730713782247	-0.664170053723093	1.14952902421689	0.50646623804302	-0.716710418250747	1.0156298781409	1.50193553904233	0.881087363660267	1.91712694932229	0.168862605125928	1.35062955539218	2.33206380265473	2.30703063233122	0.0889289916826923	1.11846893948477	-0.197005600545999	2.17849609273617	0.639063891123565	1.79220556411669	1.88746280948718
Migut.G00692.v2.0	0.88652342758628	1.13693980304188	0.514341788421325	-0.503507542836874	0.822979311415279	0.904788637756482	-0.555509750896233	1.17819337033852	-2.50131959957562	0.761790788569946	-0.384194608410335	1.1144828526401	1.32919215288321	0.88272736098376	0.889044778798755	-0.0334451787406774	1.98947170091587	1.20554073826174	-0.752820621967163	0.885535907005899	-0.804643916731588	1.24403754032482	1.6422535623795	0.629620131837929	1.36141763689167	-0.181413689087005	1.1046980743009	0.857664525051356	0.748745420244648	1.06477644937466	0.9337389508536	0.82008211717668	1.68786691954247	0.953916833699765	1.16782464753972	0.189655135212362	1.16536082194292	0.941987363745736	1.14208986597205	1.69428916912221	1.07800979054813	1.44993435695563	1.58777818287924	0.543490520180639	-0.26961127568297	0.102885341106422	0.918187800744198	2.25627462066115	0.269455473962723	0.454405633212241	1.05862237618326	1.1655350034459	0.00789917390667035	-0.362087363716601	0.253249293791237	1.15716406275002	1.83456563758594	0.166937324624068	-0.079129825887929	0.567064870326856	-2.63770090485505	-0.664170053723093	-0.130578894975842	-0.34153066851193	0.505682003085701	1.46308885511212	1.50193553904233	0.229010667080574	-0.00887246923393457	0.820939301705621	-0.00300739922252533	0.747101301933575	0.618974638645958	0.741005688262385	0.731445816375521	-0.197005600545999	0.956103671399717	-0.945898609597591	0.670215039738078	-3.06673350089969
Migut.G00693.v2.0	1.57840113222395	1.13693980304188	0.514341788421325	-0.503507542836874	-0.555532311838451	-2.26513636368583	-2.14047225161739	0.730734393367297	-0.179391504688258	0.761790788569946	0.508890187673153	0.0149471790891879	0.506069914967288	-0.0103574350997279	-0.695917721922402	-0.770410772906883	-0.949127754419986	-0.172970884991994	-0.752820621967163	-0.213999766545015	0.0433529898233614	0.0216451189883759	0.0572910616583431	-0.107345462328277	-2.72604520435867	-2.50334178397437	-2.80219252130762	-0.241871148499558	1.1357685433539	-0.157615971961783	-0.992260467702622	0.639509871534858	0.730935641434352	0.649062252171344	-0.054567773796728	-0.0513529642914328	-0.213150801310812	-2.51744425489156	0.224552026164019	0.199524477372636	6.25273577825426	6.4340063518279	7.8864535466395	8.2897648920394	8.03541406929962	8.66200166434077	7.10593054823716	8.06319282558483	6.35833202923201	8.13012748887074	1.05862237618326	0.635020286747119	0.00789917390667035	-1.09905295788281	-0.969143127545211	-2.01276093869229	-0.487362457301419	-0.570028269542139	0.768867080667021	0.0816380431566142	0.169654017202554	0.920792446998063	-1.35297131631229	0.795972855238005	-2.3016729189719	-2.4438017404964	-0.613541678377601	0.229010667080574	0.839124437321015	1.06194740120942	7.55583844887783	7.3629431155387	8.00203887119785	7.82363861190853	8.29016086710127	8.37916378171715	7.50556749089949	9.05175134094827	8.86497189416033	8.85696538239538
Migut.G00694.v2.0	3.29460816622336	2.98021429935443	4.17385124250754	4.10135451532199	4.54039210816009	3.56775365047891	4.12631428907751	3.42104989423468	3.56476959088215	3.61423360015609	3.70326823284	3.74675106813962	4.02479871728836	3.7822004850298	4.49785402147428	4.21448233470291	3.84094917620578	3.94804451596937	3.6394968008116	4.05546090844821	3.8846552438043	3.72208483712947	4.14475390290868	4.08905175047523	4.09413375805652	4.15486969877743	3.93927446509352	3.98419693098029	4.08172870364101	4.35193912610135	3.8456827741884	4.26400073644265	4.0443522364662	4.38814789821192	4.63969336941524	4.54991134875882	3.65474566268184	4.02171455621647	4.1941783771205	4.2239086359996	4.33502040875415	3.86253281078306	4.47892604194201	4.05203990538263	4.44588278818041	3.97437060058374	4.12147139913294	4.01025619184296	4.46585268676623	4.51905859155449	3.42427184849994	3.57361974208298	3.61670841658219	4.00248506857925	4.54392645469416	3.03163318066617	3.81031809133927	3.72765227909855	4.13810089033274	3.64235299763109	4.02051057789675	4.25230659071462	4.18100725569006	4.75439375148661	3.88815163990811	4.18555487958321	3.73223315846413	3.57140286452765	3.81894655538339	4.35019236984049	3.81575228610733	3.91702630337589	4.31941435678705	4.31499707116254	4.37973425246551	4.10067494809469	4.08995941813451	3.94487232064765	3.93148035271882	3.7534454615155
Migut.G00705.v2.0	-0.49198819566745	-1.3655605374873	-0.137734908158368	-2.08847004355803	-2.87746040672581	-0.680173862964675	-2.14047225161739	-0.406769130382638	-0.916357098854464	1.05129740576493	0.508890187673153	-1.20744524224726	1.56051769898966	-1.23274985643618	-3.01784581680976	1.55151732198048	0.273264666916462	-2.49489897987936	1.12164849594898	1.50220726745439	0.332859607018346	1.89611423690452	1.41092801627304	1.24629149228642	2.13193579076891	1.19709793416672	1.28527031994272	1.80875492457041	-0.14433937583884	2.03001103121399	2.51870145157476	1.94207264155529	1.68786691954247	1.91915141553909	0.475946942902052	2.27057513059593	0.924352722439123	-0.932481754170404	1.44694444750047	2.80618204919311	-3.56584639922659	-0.0590792905322247	-2.2535240711017	-1.52689880771076	-1.40711479943291	-1.77158377680972	-1.74477721197823	-1.30444033381333	-1.31550702675843	-1.13055686750892	1.26507325365068	0.924526903942104	1.3864107971604	-2.68401545860396	-0.232177533379005	0.309167156195074	0.735029964035029	0.652364151794309	1.2993817973658	1.66660054387777	1.88586105120196	0.473333470026841	0.762505901107646	0.50646623804302	-0.716710418250747	2.68548127644857	1.70838641650976	0.881087363660267	-0.745838063400141	0.168862605125928	-0.851004305777475	-0.631410321320155	-0.676481244880213	-0.39649783548755	0.200931099676741	-1.78196810126716	-2.2138213300426	-0.208933015431385	-0.609892879454657	-3.06673350089969
Migut.G00706.v2.0	1.57840113222395	0.95636755740006	2.0091064801709	-0.503507542836874	-0.0701054846682089	1.82232647756451	0.666882670440215	2.02619027689347	0.958112019061677	2.3467532892911	1.76264677991894	1.1144828526401	1.85002431618465	-2.81771235715733	2.33970618780832	-0.770410772906883	0.925341363496155	-0.9099364791582	2.61641318769856	2.02303943075583	0.0433529898233614	2.34357321387574	2.31363081491813	1.67692584661629	2.0288422978048	2.14051440580036	2.40726084432133	2.0800569463878	1.44062312488232	1.88191239222485	2.66309136090993	1.59060027105391	2.91025934087891	2.11618826259864	0.234938843398257	1.44341172745815	1.16536082194292	-2.51744425489156	1.91260801984928	2.29468171041298	3.12065412795662	2.30657018178446	3.19493642971459	2.75108593958901	1.55635932454198	2.37137417703232	2.34268562927211	3.40705457283676	1.72011688297229	2.65603949438189	1.60611017148575	2.10895147507953	1.93389859246289	1.22287513700455	1.83821179451239	1.44667067994501	1.38710666061472	1.304440848374	0.768867080667021	0.567064870326856	1.61022660858854	1.76878935355301	0.521497801603851	2.09142873876418	1.15775869966539	1.94851568228236	0.971420822343555	1.12209546316406	1.128631054516	2.00536387284305	2.89315678979293	2.09105570315094	3.04399622649742	2.32596818898354	2.38855810285251	2.74159385478986	2.99563203558635	3.19705934424445	3.35093652326466	3.56262311917992
Migut.G00708.v2.0	-2.81391629055481	-2.95052303820846	-2.94508983021597	-2.08847004355803	-1.29249790600466	-2.26513636368583	-2.14047225161739	-2.72869722527	-2.50131959957562	-2.40813421287237	-3.19154953046794	-2.79240774296842	-3.1943698031738	-2.81771235715733	-3.01784581680976	-2.35537327362804	-2.53409025514114	-2.49489897987936	-2.33778312268832	-3.02135468860262	-3.12657201161895	-1.56331738173278	-1.52767143906281	-3.27727046377059	-2.72604520435867	-2.50334178397437	-2.80219252130762	-1.46426356983601	-2.95169429789644	-3.3275409734041	-1.72922606186883	-3.26738072407366	-3.35652719981599	-3.438400589079	-3.22449277523904	-1.92582208220757	-2.53507889619817	-0.932481754170404	-2.94537297527829	-0.937979046377299	3.25433256318859	3.25170824674994	2.95592929452725	3.80222478858081	4.11016089377668	4.28007834301277	3.98314324258497	2.64041811199421	5.14719972391173	1.5017113479906	-2.64181734195784	-0.949942213974037	-2.31402892098069	-2.68401545860396	-2.55410562826637	-2.01276093869229	-2.07232495802258	-2.15499077026329	-2.40105792077529	-2.24029005173075	-1.05273840413389	-2.98609814861046	-2.93793381703345	-1.07849626267814	-2.3016729189719	3.53347818300352	3.01094918653019	-2.57834425497703	-2.3308005641213	0.531432684510637	5.33882025310254	4.94752839177323	5.16100334336178	3.43132118912977	4.12903818119496	2.86188808850757	4.52764565635855	5.34565583624625	5.021544051066	5.0470086651495
Migut.G00709.v2.0	3.92755069584633	4.12629255884237	3.65482301197116	2.86572626682885	2.90389930679885	3.02026585517642	3.47423759249782	3.61115277761462	3.72749909092026	3.47450883648948	4.51580960161294	4.40726460186795	5.01994931762696	3.7822004850298	3.82764423413461	4.8245358163869	5.10253436540251	4.66497235689903	4.0020668801963	4.47849119848059	6.1611403679305	5.20486694304415	5.58433358645032	5.11074682157455	5.47852593989054	5.24485106561509	4.66541302877538	5.61965891370908	4.79649855169302	5.32709505512387	5.74380316016919	5.14624720495051	5.39501685927311	5.6883038837642	5.59249084801634	5.63132247437382	5.27870229501886	5.43092297669312	5.44264431006684	5.71450744854087	2.80919303212033	3.64136042760887	3.00700347912152	3.46405605268623	3.30438010721718	3.69873615797031	3.56507805060856	3.14181589607623	3.7804173932401	2.6972621571084	2.9127715097198	3.65491984418482	4.16170450998571	2.93069438551124	1.53335721298397	3.27264128016996	2.45123699803444	3.45971907385191	3.78876663810473	3.64235299763109	3.19518910930969	2.37145385600763	3.12815537342433	2.46582425354567	2.09064450380686	5.19282288004725	4.24443931674997	3.09408108699447	3.16105253220838	3.66528843124543	3.13084834751227	3.52239501475888	3.3954685969988	2.13955506475266	2.5228591945641	2.46595941217643	3.07158088881965	3.73592543037615	3.91366907660236	3.96668950063776
Migut.G00710.v2.0	4.90718289815237	4.95034376977229	5.10475871923459	4.90021464321414	4.85724921350003	4.97326837563925	4.84821243515478	4.84873160276575	4.79330114931601	5.10756562541168	5.05162445300501	4.64222048466831	5.05829562927644	4.58316707912485	4.98777873238411	5.25195704012157	5.33009588951314	5.05199548000828	5.23964570534743	5.37525009257924	5.4844527856884	5.58981237716655	5.57036064389771	5.21858456311658	5.31287378493364	5.32320670331655	4.95935871113686	5.24998194783012	5.04265913896241	5.07760048973225	5.52816178082382	5.13776073906268	5.29810882871198	5.38496665096724	5.1374509984962	5.15810040133752	5.130257020987	5.16203584461388	5.09354601401401	5.15372078775951	5.01535418269836	4.76795799738708	4.64129369220624	4.70191988278512	4.74263232007178	4.97884407716305	4.74172264985724	4.82895879160387	4.72450865208945	4.76183415840449	5.092892278268	5.45944872216366	5.21735253953562	4.89341336943178	5.03835140900171	5.02066206284516	4.98295747747861	4.87843223127416	5.05015319105704	4.95938229310562	4.98435091460133	5.34033133851185	5.12276211465411	4.91397006463646	4.85819841780649	5.08757972001991	5.0206643413634	5.37002297660765	5.00011631399332	5.34450125776263	5.54474402240156	5.71554656805873	5.40905156927173	5.33142261907565	5.27418008170738	5.39794098874778	5.33307312984504	5.1486189891867	5.44383910448313	5.40494171349235
Migut.G00711.v2.0	2.96744342296985	2.93212001115338	3.32169671047893	2.76951095156954	3.18862878373196	3.09241564093225	3.41411660006025	3.42104989423468	2.85623240504246	3.08371888345731	3.03726916002794	2.88001759900308	3.51987571449232	3.01517765700741	3.24894072388514	3.37254718093516	3.48827755788731	3.77188756081555	3.8520414361917	3.38803624753508	3.443283596712	3.42157572587701	3.62883304661718	3.46419652263056	3.34004398609911	3.22457867058883	3.17508740219229	3.52062953777379	2.54015879843323	3.30181564667551	3.19360607760871	3.60298399550974	3.18263161129204	3.19095603100061	3.48975274242708	3.40807865434586	2.75032332266407	3.54864493556621	2.7270523666932	3.63491062204328	3.46757660231086	3.11084571091009	3.52783564242296	3.33108218741681	3.28218436110299	3.05284465860683	3.51575033824499	3.36231625807147	3.13074920313113	3.20572652035552	2.97289250215737	3.1375206272763	4.02582108190393	2.93069438551124	3.06060421584884	3.41350381600981	3.28522704659551	3.82228915323662	3.38030179274937	2.9691633138982	2.97700893926016	2.7952615649142	3.32885272366146	3.06446169116391	2.82761009797306	3.66472271628177	3.15904782551933	2.55093876196794	2.71359355523716	3.03393302503982	3.23645853547286	3.38651158667711	3.23040935072831	3.16421711898693	3.29779263892933	3.70988499506252	2.91546168690237	2.82669089429934	3.12191100959577	3.30830593044723
Migut.G00712.v2.0	3.29460816622336	3.81766128656847	3.32169671047893	3.79417300580381	3.53193052941189	3.51622334983883	3.64088746190727	3.81046158583803	2.25356790258785	3.85865232782254	3.94800182193085	3.97577658180851	3.43498681690581	3.20465545587112	3.77657004954034	3.37254718093516	3.53199893531663	2.99695411645032	2.87167024294063	3.04473450185515	3.443283596712	3.3908789286541	3.33030955606476	3.46419652263056	3.3824792524195	3.6051826728038	3.17508740219229	3.25455467761994	2.8811957162683	3.66114371336807	3.25566704574096	3.20835270689274	3.18263161129204	3.45641717422895	3.74129150942305	3.5660310141221	2.75032332266407	3.09726558922365	3.35840777289881	3.34000570092247	4.71492437090401	4.59362781682477	4.63318864256919	4.42263612530625	4.28776539336629	4.28007834301277	4.44504734690179	4.25014851786431	4.21431391977026	4.39926407901978	3.28891999560505	2.67454865093376	2.54395207414688	3.33835235442449	2.3038753668612	3.3447910659258	2.68256254414089	2.88940334909516	3.02520683392681	2.51459745043272	2.78856384984705	2.56849070306718	2.84342589649121	3.31382116010062	3.19018017735777	2.91375026412168	3.08689803976349	2.63110911065192	2.95460165474095	2.78777243777042	4.21077189180921	3.58582039490051	3.62563836892697	4.07598993597519	3.63091894042156	3.9993916122575	3.5140991245206	4.15563941686447	3.54853648314983	4.01008209615114
Migut.G00715.v2.0	3.75593931777614	3.91984168137495	3.68426678986364	4.10135451532199	3.78075107602598	3.66560097387706	3.21707975300069	3.6806937108677	4.00647504062308	3.61423360015609	4.00812281436843	3.97577658180851	3.88244579387703	3.95047196761959	4.10109525591374	3.98447672925659	3.57443420163703	3.73391971061652	3.49510689147642	3.77306117774749	4.05333707839598	3.74653788085401	3.78218382352397	3.56821958717379	3.46377935452135	3.37930126538747	3.76766308702333	3.25455467761994	3.86848466451874	3.92984686928856	3.76262703446085	4.02724002481797	4.14331868726722	3.43196413050441	3.87353930772149	3.50044267249452	4.09427772388144	3.41329308267133	3.82281134949863	3.7287775455075	4.38252083235808	4.72026125535578	4.91305748726624	4.34592995182413	4.33165303736729	4.45723491368616	4.59507279090639	4.65440234142991	4.44471391970808	4.54186847446258	3.13954237156682	3.24645499882947	3.11223583372141	2.445267558341	1.96945632779065	2.94143537169459	3.13712840760637	2.48886541951143	3.09079517555438	2.51459745043272	3.42838828560272	2.74182230595274	2.61665503464419	2.82839433293038	2.65252339141497	3.70594537900828	3.01094918653019	2.77920774964105	2.79848245282367	2.78777243777042	3.79285188399725	3.38651158667711	3.86971168567637	3.39009852640326	3.40604552958135	2.30549473998318	2.54106617212087	3.44641881318117	3.15260780681869	3.16208518959619
Migut.G00716.v2.0	2.8007935535604	3.27829565228742	3.53064360075043	2.95592407580042	2.7372494373894	3.61750668567601	3.53195309035411	3.15394582409184	2.62796341736935	3.47450883648948	3.11223121770916	2.93551271159478	3.6000460631763	3.11302498040555	2.26755640205248	3.37254718093516	3.61565686436354	3.57119021057842	3.49510689147642	4.01206831293483	3.24846741972797	3.29466361339479	3.15415260091093	3.16567303207814	3.71689829149006	3.64640533553031	3.34755459819706	3.29062393232746	2.77622615666676	3.41392601299705	3.6515957220721	3.17556277177507	3.38493978658516	3.35601527727111	2.96533178364098	3.23068240347242	3.61466822330651	3.21047619967164	3.42966645606863	4.08882101296642	4.24793479199044	4.21202454527745	4.155866865036	3.33108218741681	2.74669053664613	3.56231695974372	3.76829237026114	4.03896748848448	3.020776361106	4.01512058768672	2.11307016020563	2.32307628043238	2.97137329788156	2.87057339307367	2.40009068212051	2.51080101736472	2.68256254414089	3.20256123435479	3.09079517555438	3.48763040283245	2.85415219147462	2.22335521701849	2.41961818758464	1.24343183220923	2.74272120038655	2.68548127644857	1.70838641650976	2.63110911065192	2.06151685865746	1.44897052431866	3.01689215821518	3.0239415072924	3.04399622649742	2.56697628848734	2.86389611239917	3.42748526436179	2.30974062601442	3.25049860320591	2.95779162983466	3.16208518959619
Migut.G00717.v2.0	4.34595504622358	4.71481287897672	4.02069445444612	3.88880987994189	3.89072391805111	4.21059706728057	4.33526117934901	3.5380893154249	4.34417045136875	3.37322550065229	3.81967772495531	4.24101525856903	3.90366227978672	4.23757007834386	3.58206702537736	4.15242136657066	4.45459443163102	4.42396425739524	3.77074133408985	3.89750854867198	4.40480944889736	3.84040480431823	4.47982309748411	4.57447857764547	4.64027700988715	4.36702293560904	4.14032198403162	4.64426088694216	4.12512129915439	4.02118718082698	4.6106239410158	3.67513378126558	4.15917263846806	4.22693532810618	4.6147110128579	4.1827023745706	3.97271574400052	4.60149681783195	3.82281134949863	3.99748070142799	4.71492437090401	4.30117692301424	4.80897185463206	3.91272432984636	4.45583244858802	4.39164657205859	4.27759060105022	4.35662514599362	4.21431391977026	4.1399720748718	5.13296971764334	5.60975352813669	5.66896465371362	4.61060529028766	5.11123028891881	5.26336346658195	5.29399725622324	5.43746626700479	5.13032353974102	4.93961903828419	5.4229950268325	5.30392069832216	4.93858312953155	4.88343569648834	5.16593263111109	5.63834730085747	5.57628288050242	5.44956174159285	4.76723151883923	5.309874914653	5.73094944507134	5.47711413545801	5.78741462190168	5.65226147643231	5.60465328572775	5.58435411297866	5.16988296243146	5.41750612126593	5.32084445810823	5.36371905076584
Migut.G00718.v2.0	9.59891814956446	9.66303623957981	10.0895372089814	9.86826910150105	9.93009577013311	9.42092638620958	9.28736435184113	9.07098913606125	9.2514791588599	9.34215405471929	9.36663198939209	9.12831727678276	9.6272048977631	9.32917447825855	9.60076910344104	9.5337503826662	9.75621664111676	9.27947629292271	8.95281176539425	9.73248881970902	9.66885890792218	9.79148296261782	10.1024439750389	9.8466892468217	10.0152110927335	9.67749978159229	9.78675629900706	9.79135518000359	9.53639687963703	9.8249023284601	10.0101326455646	9.97921144136818	9.62806927058892	9.88056581594095	9.84478914912638	9.88273994774995	9.72319268008468	9.60182112828423	9.55919776404612	9.90452844479995	8.58865529463817	8.51980137926929	8.57699113587514	7.97334555887806	8.59710566688529	7.7262680601414	8.03603592262688	8.18138897488857	8.6101957545929	8.14230615569299	8.0137133811978	8.62937372360598	8.89481506975392	8.71312434763164	8.82364716675585	8.58808117569501	8.41651938843476	8.65798870098819	8.49148489587326	8.67035267873888	8.28041694617672	8.28361297253233	8.34225697518346	8.25017866464981	8.27292060836571	8.3562892471286	8.21194717240524	8.16900957450103	7.85283481735192	8.15022601575878	7.04986250220327	7.1221407332805	7.08386068737536	7.48247267466353	7.14864919962352	6.86549032518777	7.44260353323519	7.21565321081972	6.96321326357671	7.00874564858833
Migut.G00719.v2.0	2.39553707507414	1.90745795691911	2.88780018394877	2.30384737922073	1.98052058840176	2.68905994670104	2.38308970443962	2.02619027689347	1.58614324167472	2.11542774318465	1.93773348647703	2.56514426164967	2.82799800985465	2.46768986170492	2.65457952516173	1.89255423981555	2.95776284118853	2.14895720989537	2.18577883336869	2.90938264896027	2.65478770190571	2.52414545951756	2.77000910957787	1.85201255317438	3.10684480980608	2.78206043488788	2.92572793325558	3.10052104894752	2.60289455378119	3.01230902948053	3.67449612418218	2.46053973048954	2.70956199064178	3.24809993810422	2.55686693828562	3.50044267249452	3.29781111796657	3.03714459678608	2.34002924358396	3.18303635458407	3.37666810611265	3.22916567809885	4.36608457242635	3.8446600549012	3.61968525991081	3.24336656465625	3.11320378314934	4.50805789152023	3.46059696131473	3.58093803914117	1.26507325365068	1.85741270808357	1.93389859246289	2.17396553652361	1.14633408987472	2.37955648408647	2.01513788322776	2.70299022486428	1.84686959266829	1.46014966641034	2.11718659730842	1.53746380744656	2.48833093766865	2.29073754698758	2.09064450380686	2.91375026412168	2.75569213128812	1.66958325846656	1.75666227712904	2.00536387284305	4.04623611979732	4.14469366675301	4.18149975024736	4.48124641446145	4.12903818119496	4.44685058922873	4.81960167149486	4.7265267323739	4.37065475787917	4.61274659860575
Migut.G00720.v2.0	-1.22895378983366	-2.95052303820846	-2.94508983021597	-2.08847004355803	-2.87746040672581	-2.26513636368583	-2.14047225161739	-2.72869722527	-2.50131959957562	-2.40813421287237	-3.19154953046794	-2.79240774296842	-3.1943698031738	-2.81771235715733	-3.01784581680976	-2.35537327362804	-2.53409025514114	-2.49489897987936	-2.33778312268832	-3.02135468860262	-3.12657201161895	-3.14827988245394	-3.11263393978397	-1.69230796304943	-2.72604520435867	-2.50334178397437	-2.80219252130762	-3.04922607055716	-2.95169429789644	-3.3275409734041	-1.72922606186883	-3.26738072407366	-3.35652719981599	-3.438400589079	-3.22449277523904	-3.51078458292873	-2.53507889619817	-2.51744425489156	-2.94537297527829	-3.25990714126466	-3.56584639922659	-2.17455650795216	-3.83848657182286	-3.84882690259812	-2.14408039359911	-3.35654627753087	-3.32973971269939	-3.62636842870069	-3.6374351216458	-3.45248496239628	-1.05685484123668	-2.53490471469519	-2.31402892098069	-2.68401545860396	-2.55410562826637	-2.01276093869229	-2.07232495802258	-2.15499077026329	-2.40105792077529	-2.24029005173075	-2.63770090485505	-1.4011356478893	-2.93793381703345	-2.66345876339929	-0.716710418250747	-2.4438017404964	-2.19850417909876	-2.57834425497703	-2.3308005641213	-2.63849231693168	3.88235003483635	5.1499493922045	1.59200759104569	5.04312530206957	2.75892655279763	3.50343411759509	6.47617664137685	4.33950360926466	1.86815441734999	3.441061139299
Migut.G00723.v2.0	-2.81391629055481	-1.3655605374873	-2.94508983021597	-2.08847004355803	-2.87746040672581	-0.680173862964675	-2.14047225161739	-0.406769130382638	-2.50131959957562	-2.40813421287237	-3.19154953046794	-1.20744524224726	-1.60940730245265	-1.23274985643618	-3.01784581680976	-2.35537327362804	0.273264666916462	-2.49489897987936	-2.33778312268832	-3.02135468860262	-1.54160951089779	-1.56331738173278	-3.11263393978397	-3.27727046377059	-2.72604520435867	-2.50334178397437	-2.80219252130762	-3.04922607055716	-2.95169429789644	-3.3275409734041	-0.992260467702622	-3.26738072407366	-3.35652719981599	-3.438400589079	-3.22449277523904	-1.92582208220757	-2.53507889619817	-2.51744425489156	-2.94537297527829	-3.25990714126466	-0.75849147716899	-3.75951900867332	-1.51655847693549	-2.26386440187696	-1.40711479943291	-3.35654627753087	-3.32973971269939	-1.30444033381333	-0.178003503008498	-3.45248496239628	-2.64181734195784	-0.949942213974037	0.00789917390667035	-2.68401545860396	-2.55410562826637	-2.01276093869229	-2.07232495802258	-2.15499077026329	-2.40105792077529	-2.24029005173075	-1.05273840413389	-1.4011356478893	-2.93793381703345	-2.66345876339929	-2.3016729189719	-2.4438017404964	-0.613541678377601	-2.57834425497703	-2.3308005641213	-1.05352981621052	3.96661895173396	5.00666351586056	2.983028209206	5.71202662129062	3.8764961491788	2.86188808850757	6.29793132372478	4.43492317434334	3.70169327121125	4.20939090437455
Migut.G00726.v2.0	6.37837652391595	6.23682903499204	5.58238717584442	6.19230072657257	6.4556949435848	6.60830774882955	6.45571750452702	6.39283629207003	6.12438924348884	6.09569152512339	5.71233231526824	6.01816389177273	5.50259772306048	5.75593483033599	5.52518600344547	5.50881287102624	4.84961403733291	5.22620020882783	6.18969388337208	5.30507479851968	3.66784385473116	4.6396226769375	2.72025607438077	4.37378122740834	3.64899422698826	4.03581702713366	4.90516661077326	2.30832593406092	5.15159351051558	2.90127771709178	3.28572427959714	3.67513378126558	4.07810102782074	1.41958040604858	1.81990134411941	1.61849843401624	2.50931522316028	2.12641193488316	4.04331171149387	1.94954622436429	6.19404178399524	6.90847952699921	6.66434523224389	6.93662556556042	6.5435868906561	5.90789632269573	6.5935877727198	7.35162693991227	5.94564764585714	6.64686284800691	6.4797161753822	6.02351599857347	5.47387363841074	6.08747401089663	6.35578745550368	6.05870142386434	6.15167671617553	6.21569663654392	5.95208890472279	6.4705163819686	5.68872858226725	6.08268012937496	5.06769073216043	5.73314601778257	5.70395163022198	5.00740937133593	5.42354764035762	6.16648958252252	5.98661204964357	5.43297004562495	6.63924490484961	6.44540527573068	7.16615480900901	5.6258699775409	5.95878406031677	6.1067751476311	6.5510502606935	6.32400727294149	6.82711603360825	6.6898228216244
Migut.G00727.v2.0	3.25217289990296	2.98021429935443	2.09930428914248	2.76951095156954	1.87742709543766	-0.680173862964675	-0.555509750896233	1.91515896450472	1.19912011856547	2.54606209751451	1.76264677991894	0.908031975172676	0.712520792434715	-0.49578426226997	-0.695917721922402	-0.770410772906883	-0.949127754419986	-0.9099364791582	0.832141878753993	1.50220726745439	1.82762429876792	1.80591642793294	0.0572910616583431	-0.107345462328277	-0.404117109471303	-0.918379283253211	0.36773248013469	1.03823677069318	0.218230703545868	-0.157615971961783	2.30052128152522	1.68681558631322	0.10290441882131	0.80952692436459	0.234938843398257	0.57667825832161	-2.53507889619817	-0.195516160004198	0.514058643359004	0.827555699985678	3.22856946712351	-0.0590792905322247	0.553830850955903	-2.26386440187696	-0.921687972262664	-1.03461818264351	-1.00781161781203	-0.166936810063396	-2.05247262092464	-1.86752246167512	2.48746567498713	3.29798529946955	4.25582668735026	0.485909542838348	-2.55410562826637	0.309167156195074	0.735029964035029	-0.570028269542139	-0.816095420054135	-2.24029005173075	4.1037660815461	2.22335521701849	1.81695368513002	1.86010319265772	1.94625459447168	-2.4438017404964	0.123423915788605	1.32854634063149	-0.00887246923393457	0.531432684510637	2.75780493689805	2.87955159795722	0.993370153427456	1.67389149240385	1.11846893948477	2.46595941217643	2.17849609273617	-0.208933015431385	0.0421838171250362	1.02072934035065
Migut.G00732.v2.0	4.49896666472954	3.52521039275794	3.99742467512327	4.10135451532199	2.25182261021915	3.75723144934262	3.47423759249782	3.50012146522588	3.94162389627311	3.56914571062755	3.988359559547	4.05308230797596	4.04403493615127	3.44907418353757	3.55200979152118	3.42598643989662	3.2987997590236	3.11981086423585	4.32042836006347	3.60800193147699	2.60134844294425	3.45163295973319	3.42652487132406	2.6534668737923	3.15659784500318	3.47393813952555	3.26389666915015	3.52062953777379	2.77622615666676	3.01230902948053	3.99869439269437	3.44686479359246	3.90086064287666	3.32978373569793	2.96533178364098	2.93215891292	3.13734644577332	2.61183876205341	2.98536436228459	3.39830434148713	4.83075838195526	4.37490731154761	4.35627028259939	3.88588271762772	3.75477288294399	4.07808195010585	3.94638469257485	4.22538061271536	3.61995272104686	4.60821096929128	3.03060800001366	3.07980512942001	3.61670841658219	2.93069438551124	2.87215912643573	2.74212656347118	3.35393979667952	2.36857118579372	3.15353093090235	3.43213529024075	2.49158211208992	1.96809816177642	1.81695368513002	2.09142873876418	2.90778044665705	2.31108576166707	2.32505777695826	2.77920774964105	2.95460165474095	2.49079070001329	3.7695821046744	4.10194401929367	3.14021154175673	3.51039276012097	3.53880073843313	2.30549473998318	2.99563203558635	3.02372774135889	3.21210881856735	2.99935568955808
Migut.G00744.v2.0	3.06872675880703	3.38932696467617	2.66962001389924	2.30384737922073	2.90389930679885	3.51622334983883	2.98881076532758	3.33739196518777	3.28004011394904	2.87726800598988	3.84187347106951	4.15010676237082	3.86091263232739	3.59167857898037	1.7370416853537	2.85408009200091	3.0204985965365	3.23302147468384	3.59295421487457	2.81153532556212	4.20434486649567	3.64613598389617	2.50207590433124	2.91255409510943	2.82854364731897	2.92292297072773	2.92572793325558	1.90497023982971	2.8811957162683	2.22704787827354	3.71923443894747	3.89249061270473	3.56233603745861	2.67012386769917	3.46200775194418	2.89860635320897	3.34756415316367	3.54864493556621	2.93727007408355	2.96891154923122	3.17562058717455	3.90581690851186	3.12729771283923	3.49990125163296	3.06537297202984	3.21330933080007	3.27017312948774	3.40705457283676	2.70241488123883	2.81430157829862	3.66196340621927	3.07980512942001	3.11223583372141	2.60138676025828	2.87215912643573	3.60194890542292	2.57153123175215	2.88940334909516	3.48158512858655	2.88899296521422	3.59111778564083	2.94463918895243	3.21181330247124	3.11790095012537	2.98372929989035	3.33755797302826	3.08689803976349	2.91350884135264	3.28390927999391	2.40590180242678	3.01689215821518	2.87955159795722	2.37188177668119	2.49102743525404	1.9852024086213	3.17222820911972	2.17849609273617	1.71706640312484	2.31067265305094	2.29081850371839
Migut.G00745.v2.0	0.88652342758628	-0.143168116150854	1.44722759256279	0.718884878499574	-0.555532311838451	0.542218558371773	-0.555509750896233	1.35876561598034	0.958112019061677	1.05129740576493	0.715341065140579	-1.20744524224726	1.19794761960496	0.641719261479965	1.50571613924725	1.7320895676223	1.98947170091587	1.75302853356423	1.36265659545277	1.50220726745439	2.29969274308315	2.27798487224816	2.77000910957787	1.85201255317438	2.4032378125863	2.02022017208265	1.72136943474939	2.37703868414494	1.80319320426702	2.3448843685674	3.02566144029464	1.94207264155529	2.87229149067989	2.58396722394946	1.63348821988853	2.04380426874891	2.3229020989294	2.61183876205341	2.18391004166667	2.96891154923122	0.341044196381924	0.995368493490152	0.553830850955903	0.543490520180639	1.1289381008073	0.550344318077643	0.918187800744198	0.621559084742893	0.61049239179779	-1.86752246167512	-1.05685484123668	-0.949942213974037	1.1454026976566	-0.362087363716601	0.253249293791237	1.15716406275002	0.249603136864787	1.304440848374	-0.816095420054135	0.567064870326856	-0.315772809967688	-1.4011356478893	-0.616005722146084	0.143896158658312	0.0202551759154596	2.07976021556061	0.608850742958846	-0.993381754255874	-0.745838063400141	-1.05352981621052	-0.851004305777475	-0.631410321320155	-0.0484500222671711	-2.71842593037491	-2.96899390176557	-1.78196810126716	-2.2138213300426	-0.945898609597591	1.33763970065121	1.18119401254389
Migut.G00746.v2.0	-1.22895378983366	1.29740447523513	-1.36012732949482	1.81842055205049	3.66169840438222	-2.26513636368583	3.88189556141106	3.20204011229289	3.6885049593044	-2.40813421287237	2.6413404836968	3.35733937653627	-3.1943698031738	4.12480214818191	2.65457952516173	2.50260772149953	1.98947170091587	2.36308201524822	-2.33778312268832	2.18809867702633	2.42801684005869	-3.14827988245394	1.7453470553436	2.55561955039415	2.55935701450358	2.3546392111532	2.15200378907925	1.80875492457041	1.1357685433539	1.06477644937466	-3.31418856258998	2.46053973048954	-3.35652719981599	2.44424246028285	3.31466603586899	1.84676742168935	2.67437446943078	3.63230286461312	1.80951452688518	-3.25990714126466	-3.56584639922659	1.28487511068514	-3.83848657182286	1.28045611434685	2.24823702917965	1.39834122463259	0.370700005441704	1.65903379016156	2.90172368946224	-3.45248496239628	-2.64181734195784	-2.53490471469519	-2.31402892098069	-2.68401545860396	-2.55410562826637	-2.01276093869229	-2.07232495802258	-2.15499077026329	-2.40105792077529	-2.24029005173075	-2.63770090485505	-2.98609814861046	-2.93793381703345	-2.66345876339929	-2.3016729189719	-0.858839239775243	-2.19850417909876	-2.57834425497703	-2.3308005641213	-1.05352981621052	-3.17293240066484	-2.95333841620752	-4.13591286351751	-2.71842593037491	-1.38403140104442	-1.78196810126716	-2.2138213300426	-2.53086111031875	-3.41724780151226	-3.06673350089969
Migut.G00750.v2.0	6.11386167152753	5.86646058504692	6.05208965072165	5.41137584352518	5.24666090510337	5.23470952339737	4.8253120330447	6.02952598945672	5.52658639699426	5.67401482848151	5.22207839855623	5.39246759993987	6.34284859736479	4.88964677492355	5.10627549501942	5.49637576778802	6.04711032678382	5.29300357951208	5.36957600939256	6.03663703415656	5.81887182475896	6.63143947268947	6.13766447812236	5.50080666576477	6.17783664137752	5.38540146492389	5.89477500492667	6.1528977532733	5.50363292240812	5.41729286409545	7.0289971528579	6.26983767646494	5.89377121809034	6.18181923642849	5.49318364782736	5.78153704987331	5.66949224805103	5.41919368411101	5.53440728875081	6.22189229040109	5.50293187875882	4.5847768992425	4.46072144656442	3.77322491685826	3.89300892513611	3.9921818767002	3.85016937731555	4.47691937971133	4.63402790625858	4.48415297660629	4.88956411855848	5.75511413223742	5.69159562821319	5.07753577384052	4.82959866420769	5.47105483857197	4.74785400439261	4.85623648515996	4.91182503450906	4.91958128504764	4.82990464522795	4.15345320378834	4.741546282472	4.27905574193995	5.4992269809484	4.6957496119024	5.00116816573761	4.31647350833091	4.51468948682308	4.45953976602885	3.72188536264311	4.10194401929367	3.29871536411921	3.16421711898693	4.01969078500659	3.50343411759509	3.5140991245206	3.30202890384599	3.35093652326466	3.37620999494904
Migut.G00753.v2.0	-2.81391629055481	-2.95052303820846	-2.94508983021597	-2.08847004355803	-1.29249790600466	-2.26513636368583	-0.555509750896233	-2.72869722527	-0.916357098854464	-2.40813421287237	-3.19154953046794	-2.79240774296842	-3.1943698031738	-2.81771235715733	-3.01784581680976	-2.35537327362804	-2.53409025514114	-0.9099364791582	-2.33778312268832	-1.43639218788146	-3.12657201161895	-3.14827988245394	-3.11263393978397	-3.27727046377059	-2.72604520435867	-2.50334178397437	-2.80219252130762	-3.04922607055716	-1.36673179717529	-3.3275409734041	-3.31418856258998	-3.26738072407366	-3.35652719981599	-3.438400589079	-1.63953027451788	-1.18885648804137	-2.53507889619817	-0.932481754170404	-2.94537297527829	-3.25990714126466	-1.24391830433923	1.19467730171356	-0.138046853681765	1.10536940778875	0.663274528458493	2.42481343599378	-0.159814711257075	-0.456443427258381	0.269455473962723	0.939832460382482	-1.05685484123668	0.635020286747119	0.493326001076912	-1.09905295788281	-0.232177533379005	0.794593983365316	1.38710666061472	-0.570028269542139	1.05837369786201	0.567064870326856	0.532224096587263	-0.178743226552852	0.231991184408866	-1.07849626267814	0.505682003085701	0.363553181561205	1.26092743953854	-2.57834425497703	1.57609003148722	0.820939301705621	2.60842731285982	3.27548027428836	2.16786788465959	2.83616292130273	3.18075321773911	2.97291940089631	4.98585101479377	5.21733173927071	3.59397945391099	4.55531831855668
Migut.G00754.v2.0	6.77667075936022	7.03104424369456	7.66316499176194	7.10874664955202	7.68191668380087	7.02257601586362	6.87354821869754	6.63980923623769	6.87154546053697	6.63898969924166	6.84599742349424	6.28173371978409	6.82661013573041	6.85294389196111	7.20253251088546	7.35715372681178	7.74552032591134	7.12532084562813	6.6593963582493	7.48544874919303	7.19422853726269	7.4149163897628	7.827679657362	7.53088930909779	7.96831268286279	6.99451005297675	7.86225476324035	7.58649204977389	7.18913547287656	7.45627578591609	7.55077135255261	7.47492871201034	7.1581868543225	7.86595073258424	7.60760607080009	7.7624282269256	7.52426556462625	7.41477049707682	7.43725105129662	7.65522530768599	5.92800905001423	6.30252712904717	6.40111195742627	5.73425586490481	6.56672604010024	5.61212051566433	5.99444083391935	5.84327338853882	6.53123699648644	5.76426089579903	6.43766744186898	6.73422196445422	6.94099964883804	7.30892287756185	7.06244321551262	7.00682978966559	6.80725829159021	7.02242876772594	6.90955486088424	6.97645580646456	6.0025440313673	5.87498875738494	6.26908050314409	6.44767690683541	6.29451683717251	6.72361640533534	6.33677119752205	6.32553759075915	5.76195657679856	6.45162010273261	5.35454460539556	5.4173489905997	5.4658579248902	5.84762810779618	5.67846452468935	4.90453242591606	5.69906800618737	5.69314056387936	5.4500309381974	5.71134362863567
Migut.G00755.v2.0	5.09897304567515	4.56517680007558	4.7202460869692	4.73170891885716	4.04140283054878	4.30471924464512	4.12631428907751	4.81819723461764	4.41754363769897	4.36005011190456	4.92219263558125	4.94230187725742	5.0392498735859	4.80433946229904	4.1818265280266	4.38609371277311	4.84961403733291	4.68501011013558	5.01094503154276	4.65812541090283	5.15419875851165	5.19601602546188	4.73911510163209	4.8364717022786	4.89600661509771	4.82757509414025	4.45519532138503	4.89914116102752	4.67035752155993	4.49900751388682	5.20544769025323	4.68098650751102	4.47002128747493	5.11234619630425	4.82535577421152	4.91128018324408	4.33528582338523	4.32804579605281	4.60152148460934	4.91501854123602	5.21878844633093	4.50257583669686	4.65736845506431	4.26491526345107	4.30987609497203	4.6149972764199	4.32131197847954	4.35662514599362	4.25130812725246	4.04736092468693	4.45621474100269	4.72248312799746	4.67465576579147	4.75061276903276	4.84677380801582	4.70148457897383	3.95004285500588	4.07382792023259	4.07467551019111	4.20265344411798	4.92454151936602	4.74861147161538	4.6394950110023	5.21305818316571	4.66411136569018	4.71606959628199	4.72035905817584	4.54059681774648	4.74601503292953	4.54141677308326	4.78706953140324	5.09651013324304	4.73753124899787	4.74917961970809	5.04781438592098	4.78788750706379	4.4443901527092	4.83546110392707	4.19008251223735	4.41708227636456
Migut.G00756.v2.0	6.79895220673623	6.1342853495959	5.20972827883613	5.2061507053336	5.42174761166147	6.34588843362152	6.14029851851321	6.61337744272914	5.69343725484663	6.30954221019403	6.24931963714293	6.82414110081057	6.44768188975417	6.1567022326482	5.46999421701329	5.44552662629227	4.96575563194206	5.87578842692786	6.68180760566956	5.49828156424059	5.1260934208313	5.49196505376841	4.00630713293954	4.51063209562084	3.64899422698826	4.96426376610863	4.86314339587755	3.74518979579294	5.58358107872436	4.27978934034551	5.28200119355443	5.8280162987189	6.10085367925655	4.70625765375289	4.79231551244751	4.81564490419357	5.17228023588271	4.7017242655706	5.27862869891981	4.47480247896118	3.91796937803766	4.45480011212745	3.23832902522797	4.21186902908943	3.54708151095397	3.05284465860683	4.21715474718825	3.75733586377336	3.23292959793761	3.08667384871175	5.20993169945822	4.81382343953588	4.25582668735026	5.28752809534681	5.73591321866625	5.10618013403122	5.18506288467008	4.78752373507595	4.77885116923964	5.68452245187503	5.95101373072721	6.91023425529949	6.06488119857361	6.67416313859322	6.70114209663515	5.31774949194808	6.00606696515045	6.62377956885343	7.05936839207889	6.48304120040836	4.78706953140324	5.11812394634911	5.04150667447173	4.51997880895017	4.72449305573375	5.01244776508295	5.23738978178973	4.3639566529892	4.71717851870867	4.20939090437455
Migut.G00757.v2.0	6.9690819183656	6.87761344598565	6.23232970777326	6.29090832351323	7.05770464287788	5.69486556838225	6.05428460280486	6.10102550981606	5.97846066445348	6.21025128938624	6.63022445150263	7.02936623900215	6.88110934631421	6.04337454883806	6.61696523336195	5.99777355187004	5.98554599770207	6.20900459356531	6.04159524438294	6.10534978424057	6.97540365933028	6.7571071225642	6.21154660683477	6.46251014600267	6.27113427657896	5.75875306139581	5.83805241491472	6.23386228246684	6.08996485374077	5.92275744450224	7.09201644282887	6.7838282168411	6.72429032779234	6.51434065810749	6.13085832118577	6.2491036002931	6.05363573938409	6.00219199795165	6.51610647200786	6.25382045468778	7.15439785906097	6.70093688763632	6.70937193423556	6.52729848667805	6.45954595138708	6.08846856833755	6.12353092131123	6.38065883819328	6.56100991980657	6.81547212200656	6.68685758537011	6.68668240656961	6.47060592457683	5.91961088638223	6.61331251756537	6.1521459879834	5.95558103854731	5.75789856596667	6.18765671480697	5.87345211431844	6.6500114746944	6.75030378270783	5.84670102852407	6.01249826954246	6.07770544809936	6.12984544699692	6.1981006020831	6.11165371644242	5.82401754493081	5.97989318532693	6.68660238571782	6.64098618771733	7.16386753934103	6.37697109241765	6.40387115834702	5.97958313117732	6.01018034415551	6.33022579567665	6.3755424927888	6.301772960608
Migut.G00758.v2.0	7.15906349551148	7.10340284332265	7.37119170153025	6.87442596177923	6.81428311244546	7.38770860931615	6.86234276398966	7.23564364252242	6.66609854625612	7.12129634127379	6.84049619646287	6.41948055157759	7.09680089614806	6.7653704103456	6.7749444774913	7.03908942098228	7.29086848538738	6.92506119796853	7.07372786532375	7.06478153642469	6.44138406379652	7.22131746382474	7.03329820603655	6.91871683425792	7.23829566343375	7.27309124847037	7.24901641960714	6.97452828274225	6.84434531093333	6.89525392946402	6.99982814131137	6.89375115891065	7.16997203932058	6.99935148324461	6.70772197672934	7.08819838810736	7.16709378916737	6.72810845136412	6.81783939153611	7.37399626808386	6.57242540094563	6.6927222317575	6.72661550653746	6.55098505672756	6.57359602946728	6.35941571272427	6.66036425115811	6.67855324088098	6.35833202923201	6.56013957646878	6.2918733129944	5.87872321432898	6.16575134304841	6.31316402233366	6.09335279818855	6.13189730413959	6.28961881571267	6.30033645004127	5.96962948603193	6.40716837472417	5.98068459740356	6.02792232170448	6.19392314357535	6.14067225778403	6.01573969479297	6.71858958826051	6.30532155889699	6.09761277796472	6.06580421706056	6.09959994268881	5.80148218914069	5.79149542129203	5.8226398519135	6.05965119916045	5.98810813979672	5.54894877684746	6.01018034415551	6.10213408682421	5.74009913385058	5.84315958287035
Migut.G00759.v2.0	4.40525222990735	3.89496701273592	4.34953091867566	4.17831649713687	4.7298699070238	3.66560097387706	3.69241776254735	4.65500706720405	4.67858949043931	4.95818800137345	4.27605601961506	3.94905924343273	4.41296051057581	4.30122871556618	5.14706110986592	4.35887224403808	4.3607275081668	4.66497235689903	4.76024896027221	4.46246108866164	3.31637148422978	4.10910796023872	3.80622929749063	3.8826008730078	3.90331141572094	4.12601483610524	3.60719841483008	3.71895825421976	4.22821479211849	3.49263798901109	3.6515957220721	3.9322916207627	3.48896285112839	3.57282666634426	3.64587194434436	3.28363128342138	4.17916662146795	3.2639154586331	4.53844280198596	3.42659338591856	4.57881184360529	4.79890170459535	4.7725382254845	4.84814062363617	4.75073736970883	4.70414965415668	4.90387996406031	4.94727875879263	4.53749056085488	5.8259644958242	4.65280340693379	4.75971603419643	4.25582668735026	4.61060529028766	4.47931737327108	4.21605775180359	4.33706597811513	3.99475634924139	4.58762676599687	4.55412581461936	4.86214498222816	4.73500104009673	4.87584737418359	4.89878366082178	4.46651140580502	4.37637722191879	3.68413887026308	4.62132808985933	5.18489927416275	4.39493068460577	5.43069394432135	5.60508229706115	4.37583979024987	5.34227000131264	5.4446340272586	5.08839661831625	5.61272715724832	4.83546110392707	5.11022920454814	4.99396243078786
Migut.G00760.v2.0	-1.22895378983366	0.219401963233854	0.514341788421325	0.718884878499574	-1.29249790600466	0.904788637756482	1.02945274982492	-1.14373472454884	0.958112019061677	-0.0862061179850034	0.715341065140579	-1.20744524224726	0.893093038076536	2.31157065978763	-1.43288331608861	1.10405834500926	1.5533725861092	0.312455942178248	-0.752820621967163	1.50220726745439	2.23097999299913	0.939182958796403	1.6422535623795	1.58071053135698	1.6662722184201	0.666583217467945	1.72136943474939	2.30832593406092	0.955196297712075	1.53044002172348	1.89526480303896	0.82008211717668	-0.186602198373675	1.51579572130788	1.90479024170593	1.77461763593352	1.16536082194292	1.8748731678872	1.69848321449643	0.988020372178924	-1.98088389850544	-1.43759091378595	-1.03113164976525	-1.52689880771076	1.0258446078432	-1.03461818264351	0.370700005441704	0.621559084742893	0.886126834411218	-1.13055686750892	-0.319889247070474	1.85741270808357	1.3864107971604	0.485909542838348	0.253249293791237	1.6876787794488	1.62811476011852	1.93247207098704	0.768867080667021	1.21914156690655	-0.315772809967688	-2.98609814861046	1.30999369641014	0.795972855238005	1.39876679916919	1.64366110075394	0.608850742958846	-0.993381754255874	1.91712694932229	1.44897052431866	-0.365577478607234	0.953552179401001	0.112014649926075	0.0889289916826923	0.200931099676741	-1.78196810126716	0.593533592015009	0.639063891123565	0.830679711931324	0.633706217241401
Migut.G00766.v2.0	-2.81391629055481	-2.95052303820846	-2.94508983021597	-2.08847004355803	-1.29249790600466	-2.26513636368583	-2.14047225161739	-2.72869722527	-2.50131959957562	-2.40813421287237	-0.384194608410335	-1.20744524224726	-3.1943698031738	-1.23274985643618	-1.43288331608861	-2.35537327362804	-0.949127754419986	-2.49489897987936	-2.33778312268832	-3.02135468860262	-3.12657201161895	-3.14827988245394	-3.11263393978397	-3.27727046377059	-2.72604520435867	-0.918379283253211	-2.80219252130762	-3.04922607055716	-2.95169429789644	-3.3275409734041	-3.31418856258998	-3.26738072407366	-1.77156469909483	-3.438400589079	-3.22449277523904	-3.51078458292873	-2.53507889619817	-2.51744425489156	-1.36041047455714	-3.25990714126466	1.79170560539149	3.00866531610361	3.5452177206512	3.55205253368406	2.53774364637463	2.1353068187988	2.45162000082527	3.75733586377336	1.49184789529917	4.43625828650198	-2.64181734195784	-0.949942213974037	-0.729066420259536	-2.68401545860396	-2.55410562826637	-2.01276093869229	-2.07232495802258	-2.15499077026329	-2.40105792077529	-0.655327551009592	-2.63770090485505	-2.98609814861046	-2.93793381703345	-2.66345876339929	-2.3016729189719	-2.4438017404964	-2.19850417909876	-2.57834425497703	-2.3308005641213	-2.63849231693168	2.11246981819741	1.80154908595595	4.10726111995544	2.23577038001196	3.22083065711445	1.91847161687394	1.2456102885947	3.73592543037615	4.75767788098842	4.0728178514991
Migut.G00767.v2.0	5.0126321967361	4.48410518942827	4.8296972293852	4.2513799593266	3.23106405005236	4.36422025639378	3.7902650859455	4.39024384745351	3.56476959088215	4.5805504738998	4.74508840853463	4.32653332975509	5.05829562927644	3.89653316050879	4.01557718472769	4.72144232342279	5.1453898443643	4.35059107106502	4.3487174044949	4.17831765623375	5.15419875851165	5.31524449081724	4.92628504950833	4.68273146829749	4.86641183290942	4.06651382435658	4.41697599915454	4.96758221712939	4.28671044142864	4.23470145081698	5.86820579081454	5.16307182759187	4.89613823263426	5.33967654045636	4.81442621405326	4.71321709126938	4.45360579057399	4.49378300053169	4.17356809744521	5.40187095650733	5.28902198403364	4.74430672932243	4.80897185463206	4.2226354599585	4.05885966507116	4.14329960955233	3.80981163969941	4.55850691420759	4.17634606957124	4.03133081486798	3.46670711482033	4.17934080297093	4.3441825617711	3.54480323189192	2.73129659059588	3.60194890542292	3.05695805892239	2.97429224668167	3.66503126968248	3.0451121671315	3.29303643270784	3.38894128273647	3.77631170063268	2.54599460222966	4.0021078292052	4.79460299882868	4.45970730365304	2.84792049972507	3.64647935937862	3.55133224194834	4.40449642737091	4.08008458532993	4.30287898906075	3.39009852640326	3.79919042301136	3.17222820911972	3.76345859345732	3.65896344856127	4.16018102652349	3.64751201676643
Migut.G00772.v2.0	6.44111227926392	6.13958938145583	6.44937286439434	6.37505432971315	5.6421758461174	6.61444688592695	6.44072833030757	6.08828639798538	6.12438924348884	6.35008900185436	6.43233195954552	5.97908172653218	6.50085848832195	6.51990954483518	5.9450501885275	6.61904131617749	6.65326181805935	6.23642005114571	6.29521207445464	6.37738900333557	6.05582234178558	6.37724092664113	6.66379909266076	6.66963581068581	6.27676981124839	6.38235458936503	6.54874666023881	6.50344302695711	6.10629742486273	6.21742345938514	6.22690805275954	6.32320632584137	6.44275442170593	6.2878175702532	6.26535518520026	6.42732474329051	6.18943495692178	6.41033370719078	5.73762160840339	6.17680440087255	6.78619702656884	7.08047206186657	7.11788958542681	7.35390914065205	7.14824123920293	7.20664999468586	7.0485551432125	6.89621310255414	6.51864795464289	6.29066643171622	7.85103727821691	8.27646997881475	8.38727754097793	7.53636286909126	7.61205745437975	7.1190960219165	7.40947447364318	7.57802455142267	7.12054251894843	7.11506104469406	8.48577389338909	8.38839799708106	7.64796763265733	7.96498677673789	7.5359550141995	6.81594152319438	7.31127082522818	7.38888200385896	7.24851537345872	7.80755708978487	9.48237470084564	9.51554013761191	9.24034821304218	10.0169185391641	9.63486422007723	10.1461801149019	9.03825271275359	9.58840427285704	8.85333953893525	9.2943878338351
Migut.G00773.v2.0	9.99202906124812	9.52849930878672	9.60637812241093	10.001311444796	9.73609887106245	9.52561938643248	8.96870545173789	8.5836185214201	9.04894620729312	9.45721243194441	9.23077809350662	8.81446009440574	9.47871838973556	8.75071883601013	9.2040433446615	9.25149456374611	9.54572783007121	8.96196875850099	8.92607289690776	9.25331465347123	9.05364797055124	9.60096105656839	9.65492982650283	9.57233011106689	9.39710622841491	8.99998707265229	9.40999985060085	9.22136126989035	9.37950257925658	9.42546679554115	9.86556505622044	9.51950146959104	9.29564555369372	9.14679670618103	8.82909376840013	9.01155173798458	8.62542285135751	8.94965177901419	9.08976977260762	9.37467705222904	11.208065472891	10.4707266428581	10.886613363678	10.7063014199863	10.6218272438895	10.8919002043032	10.4672124488099	10.2538847068507	10.6936917608421	11.0834586239019	8.47777227878329	8.78983839579922	8.82871635577084	8.47269968562074	8.68489612949922	8.35027869156423	8.60803456549114	8.73755204638526	8.44678243485542	8.38997707329602	9.35062874437604	8.72943491491613	8.51482221199905	8.71212374909121	8.36277436557607	8.32686215242036	8.29834959828928	8.25849510477169	8.69641432103854	8.90212009131785	10.4687806976891	10.6448304256372	10.73825203192	11.5719529692289	10.9743450792838	11.1785769119445	10.8221805228773	11.1314734754219	10.6596512824192	10.8800814145952
Migut.G00774.v2.0	10.0290232687303	9.86024940313624	9.63115829962728	9.69657367122169	9.97565417671447	9.34727142945284	9.28526817269882	9.57821888825254	9.26396649914806	9.33375405986289	9.67244310670287	9.5213256072954	9.84506336315069	9.08955389137373	9.54654187924287	9.36101751586964	9.3992315655918	9.23259608914607	9.15457082247155	9.53539083740207	9.79842601182775	9.97826327825839	9.62862235730817	9.49813405573339	9.29041490062054	9.37585853397302	9.29748403355202	9.32879778036832	9.21478265292036	9.51107207079288	10.2275130831903	9.86174126881389	10.0784918785138	9.5582494300969	9.27061273476874	9.65050479091768	9.304518586823	9.35868894515146	9.47116068492129	9.78943093048727	9.62690874341377	9.16139205725014	9.05234767756659	8.79930594305454	8.73115700073932	8.71122417991695	8.80179575597696	8.62244863057781	8.74599918017698	9.0530785139643	9.59748283240637	9.82237235994761	9.625917531478	9.28068639881648	9.48034946706082	8.85991394157832	9.20088785183176	9.12867639722821	9.28325239034906	9.22986038354361	9.63230234852339	9.51946532775012	9.04755238207119	9.14831729192737	8.77045968519533	8.9109986038542	8.8452066842484	8.88773220641922	8.79396697170118	9.04318533827802	9.08298134867295	9.03001151146894	9.12984867177663	9.18959133068789	9.01364323190385	8.81887401312015	8.68175395233809	8.80508745488355	8.56894978569401	8.60878254318309
Migut.G00775.v2.0	4.17476839621735	4.16841803451505	4.02069445444612	4.3544734522907	3.94271855568937	4.07471363919879	4.12631428907751	3.81046158583803	4.00647504062308	3.89564653530474	4.29226624679632	4.21881951245484	4.33701165734251	4.00246660525786	4.2013227036524	4.33112725355518	4.28608870727405	4.24656800652179	4.26212971949881	4.05546090844821	3.86211267515321	3.92853571459689	4.23609421444711	4.23842937451345	4.39289586836484	4.36702293560904	4.16359176335447	3.66501944710896	3.9908202074428	4.17230491367911	3.71923443894747	4.26400073644265	4.25080311393362	4.04541518818526	4.14182943900678	4.12584003761492	3.90786459965055	4.02171455621647	4.1099094602229	3.9592613791975	4.22205616016484	4.60242476506192	4.5408917952484	4.78416829454484	4.78270975944711	4.43135628186056	4.49680877459153	4.70902192599323	4.66177289674148	4.85585406774313	4.25300042135011	4.17934080297093	4.42743806542045	4.25849904673528	3.71268091242853	4.05332825176548	4.72209090832753	4.3528038699354	3.90272282740181	4.29886875937728	4.32808337980704	4.60635888865762	5.03360973691733	4.61266564187494	4.4927429473782	4.61148069500479	4.74401032624048	4.56120709742176	4.53956415546211	4.50105903546712	4.97172584216704	4.93540483269074	4.68745437652872	4.59445702490944	4.73836523031531	4.66097539458157	4.75196295461949	4.68830741014341	4.91814255318166	4.82200974799857
Migut.G00776.v2.0	4.98698360936549	5.25404810604075	5.17903148161322	4.75702000738634	4.9490880805651	4.93453598115053	5.15414849727424	5.05920533412143	5.12073221988076	5.10756562541168	5.23890302119759	5.34201857725251	5.38683077875115	4.87577460034199	5.08544199160226	4.93924747526359	5.13124566204403	5.17043693730582	5.08006939219758	5.30507479851968	5.24411539518827	5.64288300610108	5.50575156247464	5.33375433353676	5.31287378493364	5.33586200412258	5.55095430419046	5.38122648110837	5.58358107872436	5.59429996367039	5.43735549649911	5.35832811899081	5.36114922325041	5.20905783737593	5.21429907733922	5.31893815215733	5.70809508727478	5.05998457314419	5.31672187009189	5.63187656195365	5.1722458603939	5.76208143105041	5.41181184608348	5.53703549804334	5.11330744909354	5.46682096251536	5.69539984957912	5.64742717051357	5.44737326615857	5.90286613402853	5.52308958471785	5.01198974519244	5.15357662910231	5.32160909058991	5.46270265942019	5.40509157619361	5.63503417405831	5.40725165395778	5.52375458283049	5.69634788727182	5.12385032758943	5.14832817161047	5.34283695309716	5.04390036868159	5.30565739477771	5.56182280869748	5.21934833578714	5.19644280462414	5.16904532296191	4.9539647203364	5.07973303178541	5.12881062514635	5.18826768310123	5.18244087760584	5.06992508752673	5.25145490027029	5.56096572955858	5.34565583624625	5.44383910448313	5.46854187572111
Migut.G00777.v2.0	8.27420940163339	8.06558880001205	9.06088552628441	8.30062347834644	8.4651698919526	8.46022989420981	7.73757866111115	7.90702089506105	7.51409545281107	8.21666124298787	7.83289759357271	7.03889950083363	8.28793397914938	7.92459707892667	8.56005502007721	8.56721112908562	8.95826369001873	8.26914323742723	7.91133033002541	8.48296775968927	7.79154583941282	8.62279685780886	8.85278962602616	8.54011296412664	8.86781273449956	8.72246815664917	8.76528827983542	8.63069380796126	8.4876171639224	8.54166727714673	8.71475348073242	8.47366485293618	8.30658610863982	8.66324686095177	8.40349700907666	8.71653051697676	8.5662402582251	8.36290455326447	8.5559666427831	8.90153970625335	7.48332147314558	7.29508530928736	7.59039698018733	6.87994394694454	7.33906358153851	6.82956796201077	6.98880309700334	7.12768393882823	7.37169366789346	7.55103294971232	7.17676483552302	7.388422770724	7.65607696963149	8.37058885935671	8.48823775152732	8.01099341460713	7.73019140709865	8.07021666668021	8.02415798252409	8.1095440397265	7.06793148250637	7.24871928250687	7.92237723788604	7.78259064331726	7.46485598962696	8.03091820603008	7.73371057286963	7.51309113134658	7.50682736905011	7.52515735908415	5.55838663036023	5.5662978366357	6.18036866822871	6.54131733331587	6.38635719465924	6.08221804338713	5.78053210681626	5.8742803528176	6.45157475326274	6.10569400774579
Migut.G00778.v2.0	6.73490561790394	7.20302899349965	6.28613135049521	6.98567141919448	7.00059050600272	6.8820685612564	7.51952364081259	7.56247347405186	7.50008859481719	6.77921786032813	7.28924067062788	7.99956907793027	6.42585002233368	7.51656092814986	6.60237400869772	6.6586471966869	6.09161858792332	6.97066742493004	6.76812538588284	6.74517421999625	7.57126434634343	6.14863632442535	6.28610975215422	6.80354706383774	6.44137294147307	6.83873288402477	6.62197376751048	6.24309556224488	6.69396413451227	6.1782705805155	5.67733328348571	6.80542181047055	6.21142887559948	6.46095633384412	7.07585978508918	6.47931938092877	7.0960981595058	6.61954685718867	6.57229641285552	5.54422387991866	4.15525278948059	5.01855812086204	3.25954551113767	4.62284831179392	5.11958004610907	4.09466483430145	4.68706857498717	4.26237482019757	4.45532201927406	2.21994037957522	6.2918733129944	6.44523486294396	5.92914506249226	5.970620569924	6.16357079480003	5.82644284940466	6.50887562390238	6.05932835053747	5.19139911649279	5.48080913697644	7.02941063721998	7.17755152740537	7.57480664577005	6.20381997631037	7.75767154185252	4.93990255197765	6.92820029374443	6.9971949918575	7.36790410264905	6.9141767805826	3.45642421941477	2.71908692576398	3.63887419608366	2.70783882432719	4.08628853373562	5.20671658550501	3.61906868412215	3.35178193904309	1.94030420310582	3.40899993006671
Migut.G00782.v2.0	4.3050247821687	3.81766128656847	4.08833317132148	4.78189467602537	3.59827302424058	5.0294843852058	4.93634334543344	4.54742718000424	4.75606824311703	4.88648653601926	4.41578078328167	4.21881951245484	4.18933448930025	4.30122871556618	4.16206327320517	4.5394444896799	4.66558208969522	4.62404209284415	4.65090156408385	4.49434514968142	4.23975020262687	4.44417715481414	4.40306589850007	4.20654531349367	4.39289586836484	4.91451073091153	4.61565999357828	4.36862644432874	4.64076273937164	4.60909696559847	4.43400428699948	4.13349871220852	4.6713787967539	4.37538060213804	4.10642410287558	4.51712141364115	3.69373979429771	4.11191236518805	4.1099094602229	4.64095966671609	5.09593169854539	4.82168157325164	5.08335436525163	3.97772158469279	4.3531061470336	4.54432053044987	4.55900353619887	5.00662676844227	4.29920281735678	3.87843191571834	3.03060800001366	3.73188182599971	3.41389153358251	4.08416886617296	3.42317429523355	4.21605775180359	4.15649373247331	3.99475634924139	4.22829869930432	4.60519999921363	3.55212365402497	2.62861169550475	3.47145711910426	3.93645407878783	3.47968679455276	4.03193169047	3.15904782551933	3.72543649320007	3.73528862633648	3.4275968735261	1.21938502211392	1.80154908595595	2.96211921944302	1.8051360256821	2.81236581175909	1.67746351737014	1.4866183880985	2.59842190662622	2.95779162983466	2.99935568955808
Migut.G00784.v2.0	3.25217289990296	2.98021429935443	3.97377340705862	3.33779471114407	3.18862878373196	3.22671673264384	3.35138084471229	3.20204011229289	3.76546694111928	3.56914571062755	3.52269598719818	2.98895197055624	2.73636753438908	3.7214464539507	3.94793846785232	3.62190664987188	3.73269628555376	3.69492557900066	3.68458469034013	3.1684698702774	2.70631800254579	2.68461013171081	3.60161157788215	3.46419652263056	3.81311360674937	3.47393813952555	3.64075097454111	3.25455467761994	2.77622615666676	3.35895955377912	3.45399576218694	3.39083075867813	3.65470005560727	3.63841500797184	3.62099727570533	3.54449785257246	3.73170764449673	3.45983566860836	2.93727007408355	3.24788749893403	2.50024279123118	2.68342448717541	3.57936594306304	3.5858013250386	3.56557785457136	3.32995424965234	3.17805492749931	3.38485882672256	2.8703595185529	3.49002954294296	3.28891999560505	3.80494528818943	2.44085858118278	4.37126697689723	4.10410585448543	3.86988211066955	4.03619949875559	4.11179577043161	4.22829869930432	4.3295655566002	1.88586105120196	2.56849070306718	3.03934610646647	2.19452223172828	2.22188903708511	3.62228744996137	3.01094918653019	3.09408108699447	3.28390927999391	2.00536387284305	1.95635061628013	1.43897900657124	2.57833265414861	3.258853993125	3.18075321773911	1.67746351737014	3.2124434246595	2.89540364438335	2.19746204260295	1.88746280948718
Migut.G00785.v2.0	3.01897372360993	3.52521039275794	2.93755321914587	3.52623980055718	2.85046004783739	3.56775365047891	1.94699058963295	3.20204011229289	2.54307451978283	3.26429112909913	3.07523701022696	2.63385701173368	3.03444888732208	2.46768986170492	2.81504419735498	3.25933657048717	3.08061958897407	2.86265302473873	2.87167024294063	2.81153532556212	3.21327799126567	3.48107673762567	2.55979140218753	2.39515487820091	1.52188230908492	2.98851131235531	2.81251732280759	2.88151126700572	3.42334513345048	3.24231463492685	2.75190062786779	2.79870846638411	3.43788866653412	2.39448942508575	1.90479024170593	2.21713587163447	2.9567742001315	2.12641193488316	2.93727007408355	3.24788749893403	1.29213459590098	0.147371586935202	0.0684040237856612	0.0580636930103978	-0.26961127568297	-0.186621276088563	0.370700005441704	0.461094412549646	0.269455473962723	0.634977878854061	3.28891999560505	3.34773833466665	2.44085858118278	2.0708720435595	2.93774746806331	2.51080101736472	2.68256254414089	2.88940334909516	3.02520683392681	2.51459745043272	3.03472443711645	2.94463918895243	1.92004717809413	3.11790095012537	1.94625459447168	1.64366110075394	0.608850742958846	2.46604986438142	2.79848245282367	2.91609653474596	0.28649921797246	1.13412442504282	-0.229022267908992	0.98201378776618	1.42332352101319	1.02538682079045	0.108106764844768	-0.208933015431385	0.0421838171250362	0.392698117737606
Migut.G00787.v2.0	3.45287025014009	3.61933257012249	3.62476577811498	3.58395529841347	3.78075107602598	4.1778071321629	4.19937775126724	4.16612053803794	3.64842751992906	3.82068447762351	3.46666195228386	3.27368144748936	3.77141448148828	3.7214464539507	3.61151080326985	3.98447672925659	4.23409406963578	4.21934653778677	3.08848163201378	3.96732999816955	3.53163947113284	4.07088863800822	3.89859331563928	4.08905175047523	4.06837066199144	3.87169764737256	4.39747982352874	4.24539467833447	3.96716893937815	3.89162754705807	3.94319928010267	4.02724002481797	4.14331868726722	4.78560108511911	4.88924939081015	5.02449079369207	5.04234993183757	4.02171455621647	3.5303604556881	4.6529821949653	2.26704361493815	2.64987192746438	3.32138476495553	2.5262125287488	2.68034804181743	3.05284465860683	2.0278122919187	3.0318430540511	1.91715373003184	2.7763337280996	0.81761427667946	2.67454865093376	2.07828850179807	1.83954649745305	2.65534773736258	3.11652207825268	2.17560255542101	2.36857118579372	1.2993817973658	1.84717278951959	2.22028009027252	2.22335521701849	2.67677602708176	2.46582425354567	2.74272120038655	3.04805135583328	3.01094918653019	1.50911858627331	2.62339574626558	2.57096104869727	0.914530440585502	0.50609320242978	1.07354050211144	0.98201378776618	-0.161638979707967	1.38795690017516	0.956103671399717	2.6785922553102	0.830679711931324	1.32558392187907
Migut.G00788.v2.0	4.08090147275313	3.45886789792924	4.11019260528522	3.12098332207092	3.96802964421856	4.24265827651287	4.19937775126724	4.0657186410801	4.46446468508647	4.41204474954282	4.19215476200611	3.68332568799798	3.79431488359836	4.53101579707375	4.29503713847459	4.01966615771889	4.31139979580323	4.39991878342859	4.10516037316041	4.17831765623375	3.66784385473116	3.64613598389617	3.94264849571722	4.17394064806174	3.57773554381844	3.64640533553031	4.09262524200032	3.74518979579294	3.89379575304793	3.68368628201916	3.5059903998252	3.85156034864985	3.51383751976742	3.85622015981263	3.6703249880689	3.97303119433553	3.44220102730174	3.92549924095717	3.49757052057044	3.36944947881495	2.41143352427332	2.81033659965763	2.66930806837584	2.56056403353958	2.64599653702666	2.00100572708721	2.0278122919187	2.30436890886219	2.29330221591709	1.83291725646597	2.31237896842904	1.55255812655515	1.59286167462783	1.95984073117076	2.08975056150836	2.74212656347118	2.68256254414089	2.70299022486428	3.02520683392681	2.40356613804398	-0.315772809967688	2.62861169550475	0.968956778575072	2.19452223172828	1.60521767663662	1.64366110075394	1.70838641650976	2.46604986438142	2.71359355523716	2.49079070001329	-0.365577478607234	-0.145983494149913	-0.965987862075198	0.0889289916826923	0.200931099676741	-1.78196810126716	-2.2138213300426	-2.53086111031875	0.283191916628831	0.392698117737606
Migut.G00789.v2.0	6.00306733270057	5.8791996968776	6.21225710514687	6.24692031113589	6.58810599808359	6.26234064237457	6.15873576676989	5.85250335665496	6.04942718580762	5.98847056830949	6.14607237152457	5.75833904241483	5.75107403320411	6.26709603064703	6.44772058799964	5.96203934013683	5.77424877499826	6.10129077626505	5.75497401823153	5.7368685261241	6.05084752637029	5.88789373009955	6.08458275332608	6.17600017024003	5.84000883381243	6.00841086979301	5.94935153778148	5.86665330827861	6.13841812176784	5.96478065939794	5.7219850499635	5.90504678457182	5.89850137000274	5.9603431028592	6.02105993101664	5.99899042139821	6.03097514197292	6.0712703806907	6.16053553329286	5.47818511835583	6.9626077115382	6.89779944090797	7.29144036168754	7.06481052545098	7.04327167960138	6.81962687157661	7.06150387672805	6.98557851311929	6.7961503195047	6.95372004302258	6.2680757418122	6.2299668760409	6.11642363068484	6.39546932522285	6.77904972204425	6.1521459879834	6.33281650511377	6.38028460635751	6.28894005064415	6.2475499820923	6.46296143415015	6.27364511508033	6.59539591527239	6.61033683581497	5.91264620182886	7.19100930967532	6.53958808052173	6.543189262363	6.18883568872192	6.34734962007166	6.78851729373336	6.61841422729603	6.85773319649909	6.49831992782039	6.84638939404797	6.94254575185279	6.14812244369265	6.70515308158134	6.63667808001884	6.76773754908453
Migut.G00790.v2.0	4.00626267186038	3.79094394819269	3.92527488936743	4.59803048362519	3.56548308912292	4.24265827651287	4.08834643887849	5.0722026746503	4.31885936283957	4.48668355043558	4.27605601961506	3.83694887711119	4.15435835105727	4.75971647087842	4.7303470327797	4.12036015733836	4.31139979580323	4.78122542539488	4.93834128258592	4.8051937986883	3.9068509899185	4.14634086643769	4.20024901550039	4.28497196045048	4.28518205106459	4.46244250068772	4.69765336577558	4.22689833471708	4.75566483418444	4.36594598409523	3.86572052742495	4.5843683173424	4.32295289968946	4.26895854300189	4.56340978415239	4.41402792067705	4.58386217652533	4.49378300053169	4.5222325748047	4.40542877592052	2.58390072027809	2.54426173950379	2.84801395536036	2.865418615068	2.57473785385684	2.7095429129269	3.07965122343831	2.78302250743701	2.8703595185529	2.32887475112838	3.86597729824086	2.59437830224977	3.98975182719641	3.88584014972698	3.63571893061365	3.82012907547245	4.37061853782615	3.91109842019448	3.97398151057163	3.86823440504742	4.32808337980704	4.19381094140448	3.29088487346243	4.51645032661564	3.92714577152398	3.38908827366834	3.35608467257888	4.26714579596734	3.59993677344159	4.25632544637627	2.3816564510128	2.87955159795722	1.97261159326066	2.95399941159658	2.75892655279763	2.97291940089631	2.99563203558635	2.42333520006813	1.94030420310582	2.6056918410718
Migut.G00791.v2.0	7.11534211808216	7.14091234811515	6.85742653490525	6.98567141919448	6.64806040236926	7.32918824023902	7.27103873639468	7.12148961237577	7.07421964725891	6.91153790807463	6.84324943210933	6.92011925747141	6.83491742379444	6.78405843125038	6.6060356732037	6.62476630401112	6.67292406503639	6.79742265292268	6.85943357042173	6.69803413233946	6.84353387899323	6.7690921970229	6.45911870371958	6.60690005533785	6.54308147479075	6.70367253620317	6.60081950226737	6.34951762138103	6.54615753905467	6.43898793519477	6.30969292742347	6.71418655782935	6.7428206105872	5.93446447103359	6.46375753389414	6.09469493513294	6.35061747714122	6.69444403965444	6.49964187059013	6.16845303143963	5.49214532353258	5.48603369758237	4.9395905577125	5.23065788122869	5.08152874042088	4.98774963038494	5.22868100056928	5.17776259248263	5.08707873147416	4.44838184558447	6.82782447528168	6.99842501761064	6.76545586284612	6.92516327953802	7.13763789090491	6.99566768337829	7.05953200258622	6.96135319097417	6.98911103542489	7.22935176550877	6.58871128793374	6.36925294781436	6.10372533460377	7.09309755912479	6.21007973479548	6.17458376176221	6.14579172881706	6.51176816468726	6.71085858751592	6.40316683470554	3.83829485475842	4.05788883921574	4.19947749117641	4.29280132504834	3.85118506064962	3.64429665343494	3.56753838348206	3.77291963785836	4.35753925808891	4.0931378358787
Migut.G00792.v2.0	3.20845152247364	2.60406581346918	3.35869091796113	3.26908196106005	3.0998195167741	2.86414665325914	2.81372405876949	3.05266248825466	3.05326925210202	3.08371888345731	3.11223121770916	3.22996007006004	3.31342483702489	3.41110633333855	2.47400727951991	3.13647982270164	3.53199893531663	3.05968987179828	2.52019787243925	3.1684698702774	2.85070791188097	3.15550086572317	3.70754502263122	3.29258514456036	3.78174943584003	3.47393813952555	3.42662616918826	3.74518979579294	3.11439489256133	3.41392601299705	3.60467467468461	3.44686479359246	3.82338189019895	3.68054048364451	3.25124065572736	3.95682096715427	3.73170764449673	3.59108020188661	3.24445158360172	4.07100973684996	3.72877434966503	3.47888573065176	3.25954551113767	3.5858013250386	3.86341414294781	3.80332505924751	4.00117716541523	3.4289140068005	3.86241076543741	3.49002954294296	3.03060800001366	2.50948940466326	2.54395207414688	3.33835235442449	2.80344637635172	3.54182791298535	3.35393979667952	3.62636894326136	3.57622200272462	2.71390625865613	2.97700893926016	2.7952615649142	3.60122499407459	2.82839433293038	3.1245918357302	3.9655891956413	3.99132037978126	2.91350884135264	2.95460165474095	2.78777243777042	3.86049060087261	4.03534627056465	3.81245436806717	3.51039276012097	3.57016490934246	3.89045724070434	3.4586040119289	3.57766334645942	3.85887660376198	3.92195118587247
Migut.G00793.v2.0	2.96744342296985	3.35325770996864	3.07727798281248	2.55538614621669	3.14490740630264	2.48975113847764	0.666882670440215	2.02619027689347	2.54307451978283	2.94941779174572	2.6910935188939	2.49299447589383	2.82799800985465	2.79699748695788	3.42509767903896	2.93002894523421	2.95776284118853	2.79050323898289	3.08848163201378	2.47049840772706	3.17720873655815	2.7343631669079	3.33030955606476	2.78881872668718	3.74968822660773	2.3546392111532	3.03069749285712	3.21756047013774	2.77622615666676	3.11540252244463	3.48022730376012	2.99940581662124	3.15126744038271	3.35601527727111	2.39021706887617	3.0283742281793	3.65474566268184	2.52694986446689	3.5303604556881	3.24788749893403	2.73793434895051	3.13529875463463	2.60445692402587	3.11695738206397	3.09113606809492	2.62073364596904	2.73634947775838	2.78302250743701	2.93242048668515	3.49002954294296	3.80112615389089	3.61484240480949	3.17782417534898	2.98840988336753	3.82093380308056	3.54182791298535	3.81031809133927	3.99475634924139	3.57622200272462	3.43213529024075	3.55212365402497	3.16364897089423	2.99280352052944	3.56535992709659	2.34218327080282	3.66472271628177	3.47392116287274	3.39893566852289	3.3416247778502	3.38387549609678	2.25333235403726	3.15518604057065	3.21281529071357	2.83616292130273	2.81236581175909	2.97291940089631	3.2124434246595	3.14156423165275	2.77257675736776	2.76615651326505
Migut.G00795.v2.0	3.33583082894987	3.15800141856971	2.83626988330869	3.63945041100517	3.0998195167741	3.61750668567601	3.41411660006025	2.6975675294321	3.05326925210202	4.09966042732633	2.30030356586174	1.85144844680631	2.23189495152829	2.60855239754477	3.52131299429827	1.34506644451305	1.71383725830244	2.63438403706561	2.61641318769856	1.73353281356085	-0.804643916731588	1.89611423690452	0.97482890146637	2.60537258559125	0.733386414278632	1.74458572946922	1.72136943474939	2.83341697880468	2.47457045680565	2.55510207595775	0.592702033018534	1.37647546570106	3.08641629603274	1.9878641656231	0.475946942902052	1.13307160684599	1.55238394505217	1.57001858635878	2.18391004166667	1.59807385386291	2.1620740553366	0.884337181101408	2.50136343106177	1.93253281092654	-0.559117892877955	-0.549191355473271	1.62445659768749	1.65903379016156	1.49184789529917	0.634977878854061	7.00023435097014	6.74354474352529	5.8100923908485	5.8744052546647	6.04208412787804	6.49106479930346	5.98837097366498	6.29209245594636	7.13227181153054	6.64540632160865	6.23574320766033	6.5627237598483	5.68045168522516	6.0746334962212	6.5406774244419	5.08757972001991	6.09151466783386	6.49579720777548	6.50524979093677	6.11305174215742	2.93559205611333	1.80154908595595	2.70957718742686	1.8051360256821	2.70343144020592	4.14876923629573	1.87364151120774	3.14156423165275	2.46539524784958	2.54797634321552
Migut.G00796.v2.0	3.1633636329451	2.77739741635474	2.48117492448613	3.63945041100517	2.85046004783739	2.77925775567262	3.06898111401156	2.6975675294321	3.17110574239588	2.7211488040726	2.99827502841208	3.47437879772649	2.5335506513894	2.46768986170492	2.53674303486787	2.85408009200091	3.13833508683035	2.86265302473873	2.3060730670864	2.59335515551259	2.80416532594394	2.52414545951756	2.81810339777892	2.6534668737923	2.82854364731897	2.92292297072773	3.30633193547055	2.92805385294275	2.82966541562822	3.54282374617931	3.12875493325874	2.99940581662124	2.98332280306864	2.62768860137878	3.21845072060969	2.71803410756715	2.82247310841991	2.97440884143811	2.18391004166667	3.04387360691244	3.06351022085302	3.31729658837751	2.76142627036427	2.69033190850991	2.64599653702666	2.37137417703232	2.34268562927211	2.52337869080399	2.99192149843381	2.88736504048835	2.71573466266025	2.21998278746827	2.32982726879403	2.36037866075449	1.53335721298397	1.89412965691623	2.17560255542101	2.23732665251547	2.95649408384279	2.40356613804398	2.22028009027252	1.53746380744656	1.70592237274128	1.72885865937947	2.65252339141497	3.2841187140668	2.75569213128812	1.32854634063149	1.128631054516	3.03393302503982	2.75780493689805	2.47292633849458	2.20393713936711	3.39009852640326	2.5228591945641	2.74159385478986	1.2456102885947	1.99270084573827	2.13734105016538	2.35953125380241
Migut.G00797.v2.0	4.5170005875598	4.30686480448419	4.02069445444612	4.75702000738634	3.94271855568937	4.21059706728057	4.16330849655971	4.34811837178083	4.06853600875533	4.16172139545858	4.647654257629	4.67519780711458	4.44225481736984	4.40145616330483	4.29503713847459	4.63331141314413	4.47713700028211	4.62404209284415	4.53258159689508	4.91528325039995	4.27430742466323	4.33553589481032	4.28824549649821	4.34478135568579	4.4736271404777	4.79127896491726	4.56412969293819	4.36862644432874	4.65563601585317	4.32351071777483	4.16962721467427	4.36924389646999	4.47002128747493	4.50996664250568	4.39755904421734	4.49483996626515	4.28510006621701	4.81347262322306	4.36750998000606	4.72308643342965	4.19570483321789	4.49314642377693	4.32642035485283	4.73988773298414	4.3531061470336	5.01414112927634	4.68706857498717	4.4873737373485	4.61523031080445	4.62966407895759	4.43499825509299	4.35991304861275	4.3441825617711	4.25849904673528	3.95368901193233	3.82012907547245	3.85841237954031	4.41486483806765	3.38030179274937	4.02649648896415	4.3735263505682	4.72126098347043	4.66939649671616	4.64942419188506	4.66411136569018	4.4750614967782	4.79018050767341	4.67904358771562	4.8087507882775	4.84532346033258	5.50302463227691	5.77798061481755	5.22822179149054	5.44648099630078	5.50268131262647	5.08839661831625	5.78053210681626	5.88276681870542	5.4124749335738	5.69148971382703
Migut.G00798.v2.0	-0.49198819566745	0.508908580428839	0.961800765392547	1.37096157507927	2.16693371263264	0.0567917312015317	1.76641834399113	0.971742492871092	-0.179391504688258	-0.0862061179850034	1.45230665930679	0.667023875668881	1.05355771026978	1.82614383261739	1.84013517831781	1.55151732198048	-0.21216216025378	1.20554073826174	0.469571799369285	0.885535907005899	0.780318583989568	0.311151736183361	0.97482890146637	1.24629149228642	0.974394513782427	2.2515457181891	1.28527031994272	1.90497023982971	0.748745420244648	1.19602098265292	1.07812886018878	0.192050894563637	1.50145379531158	1.41958040604858	1.63348821988853	1.24410291923474	0.634846105244138	0.941987363745736	1.57818898077872	0.646983454343857	2.36489093833629	2.39022811083137	2.50136343106177	2.65896773760058	2.98520262334586	3.38492070887027	2.22484913897825	2.0460569132708	3.39598787989165	3.05530967780242	1.60611017148575	0.635020286747119	0.85589608046162	2.36037866075449	1.35278496734215	1.15716406275002	1.09760004341974	-0.570028269542139	1.05837369786201	0.0816380431566142	1.06273881328604	0.714341569530637	1.81695368513002	1.24343183220923	0.0202551759154596	0.363553181561205	1.26092743953854	0.591580746465282	-0.00887246923393457	1.44897052431866	2.80434752283508	3.48960507964121	3.34790291374675	3.39009852640326	2.31640831709668	3.57558390335093	3.61906868412215	4.12735037243305	3.37716806483784	3.50312210743126
Migut.G00799.v2.0	1.7096456655022	1.57303891784855	1.14237301103437	-0.503507542836874	2.16693371263264	1.98279114975775	1.02945274982492	1.35876561598034	1.4055709960329	1.49875638273615	1.05637798297565	1.7311542130886	1.93491321377116	2.22668176220112	2.26755640205248	-0.0334451787406774	1.5533725861092	1.8974184428994	1.36265659545277	0.679085029538473	1.51728417815577	1.24403754032482	0.97482890146637	1.93218290185836	0.974394513782427	1.88897563880439	1.95269498085585	1.3430913522216	2.40585770672164	1.53044002172348	1.20937339346703	1.48750677808981	1.28732898995874	1.51579572130788	1.63348821988853	1.13307160684599	2.21980860596529	2.23744324727191	2.54648012105138	1.78448697809379	2.54267805755157	2.30657018178446	3.4743963834615	3.35084544223824	2.87086994786686	2.00100572708721	2.97404103547772	3.19381053371449	2.70241488123883	3.08667384871175	1.05862237618326	-0.949942213974037	0.00789917390667035	-1.09905295788281	1.96945632779065	-2.01276093869229	1.09760004341974	0.166937324624068	0.768867080667021	1.21914156690655	-2.63770090485505	0.473333470026841	1.58562813902357	0.795972855238005	-0.716710418250747	1.94851568228236	0.123423915788605	0.591580746465282	0.839124437321015	1.60943519651191	0.914530440585502	1.90464257892005	1.84136705998241	0.741005688262385	0.731445816375521	1.02538682079045	2.03410618340099	1.71706640312484	1.22660838826246	1.97766061845876
Migut.G00802.v2.0	4.3050247821687	2.72190230376304	2.98564750734691	2.30384737922073	-2.87746040672581	2.25842559237118	-2.14047225161739	2.48075614035895	-2.50131959957562	3.82068447762351	0.508890187673153	-1.20744524224726	1.56051769898966	-0.49578426226997	1.50571613924725	1.34506644451305	0.273264666916462	-0.9099364791582	2.79149989425665	-1.43639218788146	-1.54160951089779	-1.56331738173278	-3.11263393978397	-0.107345462328277	-2.72604520435867	-2.50334178397437	-1.21723002058647	-3.04922607055716	-1.36673179717529	-1.74257847268294	-0.992260467702622	-0.0974557226313476	0.10290441882131	-3.438400589079	-3.22449277523904	-1.18885648804137	-2.53507889619817	-2.51744425489156	-0.623444880390931	-0.452552219207057	2.70094014146831	0.884337181101408	3.21679586367833	1.57743785210398	-1.40711479943291	2.47634373663387	1.79954330424558	1.65903379016156	-3.6374351216458	4.1695668570601	3.08610311260536	3.19301573986801	3.30068092313452	3.79171797236243	5.0081367959547	3.65966440327921	3.85841237954031	3.13041144859895	3.48158512858655	3.69044728583214	3.55212365402497	4.51374773847275	4.26173852780292	2.19452223172828	4.79635916398862	1.25663797764469	4.24443931674997	3.960814556131	3.02675144049679	4.37273493849158	3.56853458573631	4.43036587626653	3.37978697476653	4.07598993597519	3.68921758098622	3.83274174284805	4.2619121009238	3.39987622724414	3.45311691807114	3.53317934128744
Migut.G00803.v2.0	4.03157376038956	1.80436446395501	3.74141069696725	1.81842055205049	-1.29249790600466	2.68905994670104	-2.14047225161739	2.55670499359225	-0.179391504688258	3.78169034600765	1.85284458889051	-2.79240774296842	1.85002431618465	-2.81771235715733	3.32200418607486	2.59882303675884	2.67536311048781	1.41199161572916	3.72830606776945	1.50220726745439	-3.12657201161895	1.09964763098965	0.587805778357123	1.58071053135698	-0.404117109471303	1.58412105727597	1.44573499213596	0.12069893088515	1.80319320426702	0.579349622204423	0.773274278660354	0.192050894563637	2.31589814215551	-1.85343808835784	-3.22449277523904	0.88153283985003	-0.950116395477018	-0.195516160004198	2.34002924358396	1.26365481479235	-0.75849147716899	-1.43759091378595	2.66930806837584	1.19556721676033	-0.26961127568297	-0.186621276088563	-0.522384790641784	-0.819013506643089	-0.830080199588191	2.81430157829862	-2.64181734195784	-0.949942213974037	-2.31402892098069	-2.68401545860396	0.253249293791237	-2.01276093869229	-2.07232495802258	-2.15499077026329	-2.40105792077529	-2.24029005173075	-2.63770090485505	-2.98609814861046	0.521497801603851	-1.07849626267814	-0.716710418250747	-2.4438017404964	-2.19850417909876	-2.57834425497703	-2.3308005641213	-2.63849231693168	-3.17293240066484	-2.95333841620752	-1.81398476863015	0.0889289916826923	-1.38403140104442	-0.197005600545999	-2.2138213300426	-2.53086111031875	-3.41724780151226	-3.06673350089969
Migut.G00804.v2.0	2.67793680577486	2.09387108114999	2.41246217440211	1.08145495788428	0.822979311415279	1.19429525495147	1.76641834399113	2.55670499359225	-0.916357098854464	2.94941779174572	1.45230665930679	0.0149471790891879	1.44948638660092	1.43021515628625	2.1114372001352	0.451981648429564	1.37280034046738	1.75302853356423	3.01976888192976	0.148570312839693	-1.54160951089779	-0.826351787566574	0.0572910616583431	1.24629149228642	0.0813097176989391	0.95608983466293	0.89824719683347	-0.241871148499558	0.748745420244648	0.579349622204423	-0.144263561147673	-0.460025802016056	0.891400313627598	0.262039129062097	-3.22449277523904	0.189655135212362	-2.53507889619817	-2.51744425489156	0.961517620330225	0.440532576876431	0.682081114216991	-1.43759091378595	0.916400930340611	-0.389395283960823	-2.14408039359911	0.730916563719464	-3.32973971269939	0.280522166907826	-3.6374351216458	1.59190915696218	1.75050008082092	-0.212976619807831	0.00789917390667035	0.485909542838348	2.08975056150836	-0.427798437971132	2.31999246475618	1.01493423117902	-0.816095420054135	0.0816380431566142	0.532224096587263	1.87188284651712	2.78998663752975	0.143896158658312	2.74272120038655	1.0156298781409	1.88895866215158	1.32854634063149	0.476554357936307	2.11639518523179	1.58195510149863	2.33206380265473	1.4787969805977	2.23577038001196	2.24045946386338	1.67746351737014	1.87364151120774	-0.945898609597591	1.22660838826246	0.840157094708827
Migut.G00805.v2.0	1.57840113222395	0.749916679932634	1.14237301103437	0.718884878499574	-2.87746040672581	0.542218558371773	-2.14047225161739	-1.14373472454884	-0.916357098854464	1.29230550526873	-1.60658702974678	-0.470479648081054	-0.872441708286442	-2.81771235715733	-0.21049089475216	-0.770410772906883	0.273264666916462	-2.49489897987936	-0.0158550278009573	-3.02135468860262	-3.12657201161895	-0.340924960396332	-1.52767143906281	-0.469915541712985	-1.14108270363751	-2.50334178397437	-2.80219252130762	-3.04922607055716	-1.36673179717529	-3.3275409734041	-1.72922606186883	-0.460025802016056	-0.186602198373675	-3.438400589079	-3.22449277523904	-1.92582208220757	-2.53507889619817	-0.932481754170404	-1.36041047455714	-3.25990714126466	0.341044196381924	-1.43759091378595	0.0684040237856612	-2.26386440187696	-0.559117892877955	-3.35654627753087	-1.00781161781203	-1.30444033381333	-3.6374351216458	-0.645130040338674	2.56763602367111	2.50948940466326	2.32982726879403	2.87057339307367	4.84677380801582	3.19669242693666	3.13712840760637	2.97429224668167	3.97398151057163	3.43213529024075	2.97700893926016	4.04732485292699	4.30047092229163	2.09142873876418	4.20612172122679	0.726123260945914	3.8238636339297	3.14957619958617	2.62339574626558	4.45953976602885	2.75780493689805	2.53851468012216	3.12147497917514	2.83616292130273	3.33478684641153	2.46595941217643	3.27803176628708	3.08384873379646	3.47756996179568	3.16208518959619
Migut.G00819.v2.0	-0.00656136849720796	-0.628594943321096	1.69876635955875	1.08145495788428	-2.87746040672581	0.904788637756482	-2.14047225161739	1.35876561598034	-2.50131959957562	1.67932862837797	-0.384194608410335	-2.79240774296842	-0.0244448017314918	-2.81771235715733	1.06961702444058	-0.0334451787406774	-0.21216216025378	0.964532638757941	-0.0158550278009573	-3.02135468860262	-3.12657201161895	1.24403754032482	0.587805778357123	-0.107345462328277	0.733386414278632	1.40354881163415	0.657239097329675	-1.46426356983601	0.507737320740853	-0.157615971961783	0.386251155551107	-0.460025802016056	1.50145379531158	-3.438400589079	-3.22449277523904	0.88153283985003	-2.53507889619817	-2.51744425489156	2.34002924358396	1.69428916912221	-0.106414780589297	-2.17455650795216	0.553830850955903	-0.148387184457029	-3.72904289432027	-1.77158377680972	-3.32973971269939	0.765948994078068	-3.6374351216458	1.59190915696218	2.48746567498713	1.1655350034459	1.3864107971604	2.17396553652361	1.96945632779065	1.15716406275002	2.01513788322776	2.59989673190017	1.99125950200347	2.15202737104801	2.31649540553183	2.058295970748	1.81695368513002	2.19452223172828	1.60521767663662	1.46308885511212	0.608850742958846	2.46604986438142	1.128631054516	1.88506963912534	1.47092378910989	2.09105570315094	1.4787969805977	1.67389149240385	1.7858936003979	0.539959993620207	0.593533592015009	1.16957860782234	1.33763970065121	2.21866871796256
Migut.G00821.v2.0	3.41490239994107	3.19922408129622	3.71312165253582	2.66641745860544	3.38932613396909	3.51622334983883	3.88189556141106	3.92951425748179	4.36904512000778	3.89564653530474	3.92739154225557	3.04048227119633	3.03444888732208	3.81164426292228	4.29503713847459	3.83445128525198	3.57443420163703	4.10501386230777	4.07160781344938	3.72011229779853	2.93951717883882	3.22675954889299	3.22721606310066	3.92240188106577	3.81311360674937	3.76344475672053	4.09262524200032	3.84559169275078	4.16724677482706	3.98534198188026	3.16154486837641	3.39083075867813	3.51383751976742	3.38177837333619	3.59568618717615	3.5872475000318	3.97271574400052	4.35292046469184	3.90011707566608	4.08882101296642	3.22856946712351	4.0670294786176	4.0132624695932	4.24393023832173	4.14747405224473	3.9921818767002	4.08811280218651	4.26237482019757	3.56223722319057	4.37406352489464	5.1719638492592	5.08714710476118	4.78400316197983	5.09077160099721	5.09694606291256	5.26336346658195	5.22229579086905	4.96395030246021	5.16118450344578	5.4391900477747	4.9989237156886	5.01952640058342	5.19649250318748	5.22528448549897	5.33495170157175	5.31774949194808	5.42354764035762	5.31039899392123	5.44398649547988	5.2256938277226	5.19775500614238	5.07456758036237	5.37781473243493	5.20638657323087	5.27418008170738	4.55788190161747	5.06230307523164	5.46349232654011	5.60234292684562	5.49168721236897
Migut.G00825.v2.0	2.91400416400839	3.15800141856971	-2.94508983021597	3.84226729400486	3.96802964421856	-2.26513636368583	3.21707975300069	3.90065939480961	3.42941773798727	-2.40813421287237	1.20076789231082	1.29505509828192	0.265061815463493	0.352212644284981	0.441585801827533	0.451981648429564	-2.53409025514114	1.75302853356423	-0.752820621967163	-3.02135468860262	-1.54160951089779	-3.14827988245394	-0.305279017726365	-0.107345462328277	-2.72604520435867	-2.50334178397437	-0.48026442642026	-1.46426356983601	-1.36673179717529	-0.520186051346492	-1.72922606186883	-0.0974557226313476	-3.35652719981599	1.51579572130788	0.234938843398257	-1.18885648804137	-2.53507889619817	0.289910667166043	-2.94537297527829	-3.25990714126466	-1.98088389850544	-3.75951900867332	-3.83848657182286	-2.26386440187696	-3.72904289432027	-3.35654627753087	-3.32973971269939	-3.62636842870069	0.450027719604544	-3.45248496239628	1.60611017148575	1.55255812655515	-0.729066420259536	1.22287513700455	1.69382188517722	1.15716406275002	1.38710666061472	1.01493423117902	-0.816095420054135	-0.655327551009592	-2.63770090485505	-1.4011356478893	-1.35297131631229	-1.07849626267814	-2.3016729189719	0.726123260945914	0.971420822343555	0.881087363660267	-0.00887246923393457	0.531432684510637	0.733958194943681	1.29458909723607	-0.0484500222671711	3.9109306897047	-0.161638979707967	1.38795690017516	1.69306926556592	-0.945898609597591	1.10631415454475	-1.48177100017854
Migut.G00827.v2.0	10.5274635380335	10.6911900601455	9.78219249899622	10.636683160355	9.67496854180066	10.1847860521779	10.5718397901629	10.4065310823199	10.285970826984	10.5650250017174	10.1952560283006	10.5884591244881	9.87457637647498	9.99105075929308	9.2816484221996	9.2762585322896	8.93096591269003	9.57085372193762	9.93688621938553	9.26202310068294	8.9842375152797	9.11116916383175	8.22554531011614	8.55522402056552	8.41797566490823	8.96171438385681	9.25071510700566	8.18259510810024	8.70963845489874	8.49622430638556	8.638188689378	9.14545371604561	9.25933229376709	8.33844364332317	8.4270074454137	8.42622134358786	8.50999815573677	8.37053787816689	8.26712340991565	8.1531918436506	3.00400920910435	2.74827563152538	0.409440941620728	0.543490520180639	1.48041047130868	-0.549191355473271	-0.159814711257075	0.765948994078068	1.00642106812893	2.73733959648374	9.65366463173753	9.92067937288342	9.91929116175013	9.35730145722548	8.95814101456281	9.16528139017253	9.79842504532354	9.34236212321376	8.6790933888388	9.04337711576075	9.58780781538095	9.53819868905217	8.93819938300957	9.12240234236031	9.67953756929979	8.04303328106665	9.08168661311815	9.28622882679661	8.87438176210735	9.42456564669181	3.98693893611355	3.94147934710043	4.47511193378984	4.02304105602624	2.58559494991207	4.48481843942775	2.99563203558635	2.42333520006813	2.25517754045923	2.42511959542998
Migut.G00833.v2.0	5.26823275079906	4.81102819423602	4.6769619892404	4.87731424110406	4.81602655077351	4.52927950266428	4.6797067107978	4.93663869191518	4.48736508719655	4.97557007960169	4.85829901898262	4.70743814411479	4.38305902486194	4.7291821027303	4.34847639743605	4.63331141314413	4.47713700028211	4.66497235689903	4.53258159689508	4.32737346562846	4.64821504798222	4.98614643776699	4.60846524892322	4.4438287249366	4.14431951522474	4.00445285622433	4.68162325595663	4.45061981652604	4.43200999457761	4.1400645766789	4.89038258165922	4.79331520761389	4.79829090923612	4.69602573114193	4.3224016846486	4.48356885393013	4.09427772388144	4.16905627229166	4.34924777361333	3.65895609600993	4.23505350069371	3.80272341554776	4.1783217158637	3.65101898448508	3.58384006096409	3.43786958881923	3.24011589563156	3.2924948085739	3.48150595107771	3.3930050885481	5.47192482409135	5.60975352813669	5.55015722367359	5.14253302868695	5.06794619119001	4.88205682461566	4.61417556916064	4.78752373507595	4.5647263638868	4.63007466785266	5.39020509171483	5.34929220608347	4.83685324256773	4.97316585714436	4.85819841780649	4.56742551492686	4.94104717330004	4.98389816924404	5.26165647314678	4.81271879490065	4.35844905985147	4.26583010425464	4.08808881068059	4.15193878920849	3.94986933550902	3.83274174284805	4.47267919714062	3.80898889256588	3.94907441273355	3.77875655004468
Migut.G00834.v2.0	1.82993989921991	1.90745795691911	2.34031238864628	2.66641745860544	1.21000243452453	1.43530335445526	2.1074552618262	0.0786576967876037	1.58614324167472	1.83979330057122	2.53637092409526	0.908031975172676	3.2150211329639	2.46768986170492	2.02654830254869	3.71071591682973	4.03576535318981	2.93136577482274	1.5691074729202	3.35368474274431	4.14955239365529	3.74653788085401	3.89859331563928	3.641592773504	3.57773554381844	3.16908355799713	2.75239633037002	3.91655821410493	2.8811957162683	4.07333846287809	4.8099327492392	3.69840356058843	3.91959720545825	4.79521908768071	3.89444829748447	5.31893815215733	3.80477110668645	3.2639154586331	3.7128385074735	5.15372078775951	1.18904110293687	1.73233408765636	1.29079644512211	1.50872510201996	1.76281020200941	0.550344318077643	2.09652504200271	1.32782788168618	1.97727472246941	0.939832460382482	0.165537580099767	1.71302279874839	2.07828850179807	1.01642425953713	1.14633408987472	2.07470190255805	1.38710666061472	0.652364151794309	2.95649408384279	2.51459745043272	2.49158211208992	0.183826852831857	0.231991184408866	1.86010319265772	0.505682003085701	4.40168831044798	3.68413887026308	1.50911858627331	1.91712694932229	2.64690990193057	1.68504859446273	1.43897900657124	2.40324594759052	0.0889289916826923	1.27893361167801	1.02538682079045	1.69306926556592	1.71706640312484	1.62714631784619	2.42511959542998
Migut.G00835.v2.0	4.08090147275313	3.79094394819269	2.48117492448613	3.52623980055718	3.35135828377007	3.34957348042938	2.98881076532758	2.9437281167015	3.11339024453959	3.31978624169083	2.99827502841208	3.1848721805315	3.79431488359836	2.85471298481416	2.71007463775344	2.93002894523421	3.0204985965365	3.2864607336453	3.01976888192976	3.1684698702774	3.17720873655815	3.72208483712947	3.03711317972071	2.87247665573409	3.05531450916599	2.3546392111532	2.68966057502205	3.32581336078976	2.66301554621876	2.93924556729081	3.7410938729112	3.50080360070327	2.83329735906403	3.45641717422895	3.11535722764558	2.67903997595129	1.98848305985884	3.09726558922365	2.00882333510858	3.36944947881495	4.33502040875415	3.03489685767679	3.84099352768259	3.33108218741681	3.03914143045666	3.91957812774336	3.24011589563156	3.87347745838251	3.41784731385539	3.08667384871175	4.57735117850432	5.38990778891059	5.13718219085164	4.57337238408869	5.06794619119001	4.75542338608464	4.30271447332435	4.63942509608681	4.5647263638868	4.55412581461936	5.28711159875073	4.51374773847275	4.6394950110023	4.89878366082178	4.26818268935904	4.73610734951854	4.56968014567817	4.78797795926879	4.94532384115294	4.69242456118294	5.34670385217838	4.93540483269074	5.66660350160371	4.73278518145742	5.18582420728653	5.29484749578368	4.16121810130433	4.9848387279653	5.57427404456343	5.51446708102527
Migut.G00836.v2.0	4.24136614494638	4.03816164856371	4.21478150656242	3.84226729400486	4.06505409861343	4.42136416349739	4.6797067107978	5.95429735841168	3.38132344978622	4.16172139545858	2.91697492631023	3.58263168837851	1.75982650721307	3.15956756634258	3.09067863996841	2.77390974331693	2.32389073998643	3.77188756081555	2.87167024294063	2.33619731601546	1.9178221077395	1.37528207360308	-3.11263393978397	2.33743938034462	1.36141763689167	1.19709793416672	2.15200378907925	-3.04922607055716	1.69216189187828	1.80174204354087	0.145243056047312	-0.945452629186297	1.39836030234748	0.262039129062097	-0.417137853181436	-0.0513529642914328	0.924352722439123	1.18299546324953	2.09902114408016	0.199524477372636	-1.98088389850544	-3.75951900867332	-3.83848657182286	-3.84882690259812	-3.72904289432027	-3.35654627753087	-1.74477721197823	-3.62636842870069	-3.6374351216458	-3.45248496239628	2.48746567498713	1.1655350034459	1.1454026976566	2.60138676025828	1.35278496734215	2.07470190255805	2.01513788322776	1.304440848374	1.2993817973658	2.61769094339682	1.26918969075347	-0.178743226552852	2.01626249335343	0.795972855238005	1.39876679916919	-0.121873645609036	1.50193553904233	0.591580746465282	-0.745838063400141	-1.05352981621052	-3.17293240066484	-2.95333841620752	-2.55095036279635	-2.71842593037491	-1.38403140104442	-1.78196810126716	-0.628858829321439	-2.53086111031875	-3.41724780151226	-3.06673350089969
Migut.G00847.v2.0	-2.81391629055481	-1.3655605374873	-1.36012732949482	-0.503507542836874	-0.555532311838451	-0.680173862964675	-0.555509750896233	-0.406769130382638	-2.50131959957562	0.761790788569946	-0.869621435580577	-1.20744524224726	-0.3870148811162	-2.81771235715733	-3.01784581680976	-0.770410772906883	-0.949127754419986	-0.172970884991994	0.469571799369285	-1.43639218788146	-0.804643916731588	-0.340924960396332	-0.305279017726365	-1.69230796304943	-0.404117109471303	-2.50334178397437	0.00516240074998229	-1.46426356983601	-2.95169429789644	-3.3275409734041	-0.992260467702622	-3.26738072407366	-1.03459910492863	-0.631045667021391	-3.22449277523904	-1.18885648804137	-0.950116395477018	-2.51744425489156	-1.36041047455714	-0.0899821398223491	-1.98088389850544	-1.43759091378595	-2.2535240711017	-2.26386440187696	-3.72904289432027	-3.35654627753087	-1.74477721197823	-0.819013506643089	-3.6374351216458	-1.86752246167512	1.60611017148575	2.10895147507953	2.73036519837776	2.60138676025828	2.08975056150836	2.37955648408647	2.45123699803444	1.93247207098704	2.45692307435228	1.21914156690655	2.4066932145034	3.12242630816771	2.48833093766865	1.98039742637543	2.65252339141497	1.25663797764469	1.88895866215158	2.63110911065192	2.87865280150765	1.88506963912534	0.733958194943681	0.747101301933575	0.618974638645958	1.92543025939981	1.55456805429144	1.38795690017516	1.2456102885947	1.86145631246001	0.830679711931324	1.45682845515732
Migut.G00850.v2.0	4.42448844877027	3.79094394819269	4.40363832401511	3.93389776947042	4.60635537053844	4.85380470903768	4.48888436846222	4.86375981199808	4.71784892088654	4.46223050671104	4.22630298441796	4.5739144712774	3.81685745224945	4.80433946229904	3.94793846785232	3.5272697757338	3.80575974774348	4.32527998253583	4.32042836006347	4.09758638412089	4.49547980783742	2.96024457432423	2.9534552506738	3.29258514456036	2.82854364731897	3.76344475672053	4.27462307574321	3.14059848832286	4.14633778506408	3.49263798901109	3.09520237354772	4.06353615404096	3.53829056349196	2.67012386769917	4.21013545239768	3.28363128342138	4.09427772388144	3.15498108707993	3.24445158360172	1.94954622436429	3.5737049531722	4.57587134602061	4.9395905577125	5.81116898983186	5.90576815585145	5.78556077977168	4.97859931744002	4.67283958968659	4.9661912233404	6.7035981138924	4.5380917480571	4.81382343953588	4.28588392120644	4.62886749668039	5.15325350381452	4.39662999744541	5.24055799726178	4.81079351439879	4.19885492141184	4.97887846873141	4.746003387619	5.54917722801035	4.741546282472	5.07125085682655	5.41942626973528	3.62228744996137	4.8127230763245	4.8728668568553	5.57006624385945	4.72782989731414	7.25438044347013	7.42061423916268	7.00427783967433	7.86183263712488	6.97498601257817	7.50112025175685	7.75628456056959	7.0408915331848	6.83423460910795	6.91768495790145
Migut.G00852.v2.0	5.14608564151327	5.0993255112421	5.17903148161322	5.41137584352518	5.29746527577487	5.3859153274931	4.9990791007814	5.00601239495584	4.94989151225671	5.04307689895996	4.57000170197654	4.92869144573877	4.99050553973448	5.07103089174093	4.34847639743605	5.1915211862596	5.17326887693974	4.53852402165809	4.3764623949778	5.13346342044948	4.97671579679307	5.03659546045435	4.93721460966659	4.69427309018018	5.24549834959211	5.19014517352496	5.32192879052157	4.9451273663017	5.18273202232448	5.00784938128983	5.09095290054636	5.04095830606575	5.03149008552915	4.91474623641909	4.66425047365922	4.64403352612337	4.77780405908618	4.75868015038268	4.84252958411314	5.03930087712262	4.22205616016484	4.05426218254372	3.72375585239822	3.68255455791819	3.78665694396377	4.00977593671494	3.68148754272387	3.96608860856739	4.06992401043509	3.94839447388591	2.97289250215737	2.50948940466326	1.93389859246289	2.36037866075449	2.93774746806331	3.03163318066617	3.13712840760637	2.09293674318029	2.72822509616968	2.80410406762771	2.00615528491967	1.65775804116427	2.10646030232501	2.89113008827834	1.60521767663662	2.31108576166707	1.50193553904233	2.70705796388522	2.87865280150765	2.853360779398	0.914530440585502	-1.36837591548636	1.41867598816013	-1.13346342965376	-0.161638979707967	-0.197005600545999	0.108106764844768	1.37602948528977	1.33763970065121	0.392698117737606
Migut.G00861.v2.0	4.03157376038956	4.14750904475207	3.35869091796113	2.86572626682885	2.90389930679885	4.14425457245187	2.1074552618262	4.0657186410801	3.64842751992906	3.7003902439058	4.55664331912152	4.24101525856903	4.15435835105727	3.89653316050879	4.52904864307787	3.42598643989662	3.08061958897407	3.38774406948248	3.49510689147642	3.42158880724611	3.81594249372029	3.26111105368377	3.54557754296783	3.66524404156865	3.15659784500318	3.05124706770327	3.22017529172083	3.48993274055087	3.45769663824126	3.85236811661084	3.42727842381116	3.50080360070327	4.06132531506991	3.76127175575737	3.93537856153935	4.35340156172555	2.82247310841991	3.45983566860836	3.42966645606863	3.39830434148713	5.06714879791636	4.72832102514973	5.20317257981436	5.45266929238443	4.93984208994598	5.27644891961208	4.53444643195489	5.27751341703549	4.32256681042229	4.98630689018198	3.38055047107062	3.07980512942001	2.97137329788156	2.87057339307367	2.2007818738971	2.63109525108244	3.05695805892239	2.59989673190017	3.15353093090235	2.71390625865613	2.85415219147462	2.99118177488946	3.12815537342433	2.09142873876418	2.98372929989035	2.51039456989048	2.8458899402597	2.27963674015054	2.52718043100628	2.64690990193057	4.85497359590505	4.82144864339366	4.72517404247788	4.35838966667592	4.5932485224555	4.78788750706379	4.35603427828835	5.20384850990709	5.17146683407	5.17644048257326
Migut.G00862.v2.0	4.00626267186038	4.16841803451505	3.99742467512327	3.97761914689974	4.36094433259927	4.3347764785013	4.04935230726263	3.98554829239612	4.03783921153241	4.06759921809403	3.988359559547	3.68332568799798	3.54709718322734	3.84049912559446	4.10109525591374	3.87344541686784	3.65573430373887	3.73391971061652	3.89103556780756	3.77306117774749	3.83921227304314	3.88514311908351	3.75773077979944	3.79954513328024	3.90331141572094	3.42739555358852	3.67354090965878	3.60898541219463	3.91867042168696	4.23470145081698	3.53130148835439	3.60298399550974	3.65470005560727	3.91032756515208	3.97517956959732	4.12584003761492	3.69373979429771	3.85759517645536	4.25429936955807	3.79537529423653	3.22856946712351	3.86253281078306	3.56239286445933	3.89936594699134	3.84838593371548	3.69873615797031	3.90866502662569	3.7914840861852	3.79719310599093	3.93121933007777	3.95809550022929	3.9728899255035	3.3583964209908	3.82377918159473	4.04580721392076	2.63109525108244	3.60010038394892	3.39959808141434	4.19885492141184	3.78207776129771	4.04879962232817	4.04732485292699	3.72027766571835	2.89113008827834	2.74272120038655	3.66472271628177	2.44535201067597	3.57140286452765	3.50208945004344	3.51125480257301	3.56853458573631	3.31344812448738	3.80072507548506	3.78936870982378	3.85118506064962	3.94595235329604	3.5140991245206	3.87852982581895	3.70169327121125	3.82808426240825
Migut.G00863.v2.0	0.88652342758628	-0.628594943321096	1.8097976719475	0.233458051329332	2.07673590366106	-0.680173862964675	0.181455843269973	1.79486473078701	1.89099782320314	0.761790788569946	1.45230665930679	-0.470479648081054	0.712520792434715	1.26975048409301	0.889044778798755	-0.770410772906883	0.63583474630117	0.312455942178248	-0.0158550278009573	0.438076930034678	0.960890829631388	1.24403754032482	0.97482890146637	0.182161154866708	0.974394513782427	-0.181413689087005	-1.21723002058647	0.12069893088515	0.748745420244648	1.06477644937466	0.386251155551107	0.82008211717668	-0.186602198373675	0.468490006529523	1.53039472692443	0.396106012679789	0.27227602585943	0.941987363745736	1.30255453816529	1.1324102815141	0.682081114216991	0.764042947383696	1.71610227985478	1.50872510201996	1.4002401226247	1.68784784182758	2.28497013141582	1.65903379016156	2.47108933513237	2.27543549216692	-1.05685484123668	-0.949942213974037	0.00789917390667035	-0.362087363716601	-2.55410562826637	-2.01276093869229	-0.487362457301419	-0.570028269542139	1.05837369786201	-2.24029005173075	-0.315772809967688	-1.4011356478893	2.61665503464419	0.143896158658312	2.09064450380686	-0.121873645609036	1.26092743953854	0.229010667080574	0.476554357936307	0.168862605125928	0.733958194943681	0.50609320242978	-0.229022267908992	-0.39649783548755	-0.647065806878209	-1.78196810126716	-0.628858829321439	0.276493811738857	-3.41724780151226	-0.259378578842087
Migut.G00864.v2.0	4.65368925952819	3.64938980397867	3.59406898089206	2.76951095156954	-0.0701054846682089	4.76828663785162	0.666882670440215	4.84873160276575	1.74660791386797	4.33333277352878	3.11223121770916	2.33687527397655	3.72449343410079	0.352212644284981	2.71007463775344	3.57536406393485	3.0204985965365	3.43583835768353	4.40368386371283	2.86128836075922	0.332859607018346	3.84040480431823	1.53122224999076	0.81019237747975	3.20469213320422	2.3546392111532	2.15200378907925	1.90497023982971	2.66301554621876	1.19602098265292	2.11207619211211	2.66335661348923	3.72028839723484	-1.85343808835784	-0.902564680351678	1.69866878270022	-2.53507889619817	-2.51744425489156	3.24445158360172	1.1324102815141	4.59906052744909	4.93047896274613	4.02569957283142	5.16519356771681	4.41561534851161	3.90084156516178	4.0711397235828	3.98096188504892	3.65718562724583	4.65080284601574	1.4456454992925	0.924526903942104	1.3864107971604	0.485909542838348	-0.232177533379005	0.309167156195074	-0.487362457301419	-0.570028269542139	-0.079129825887929	0.0816380431566142	3.33957901864487	3.64325847146915	1.45438360574531	1.58446875004429	2.09064450380686	2.76565162513255	2.8458899402597	3.09408108699447	2.87865280150765	2.97621752718353	6.74145273149061	6.31110418401908	6.19612368484414	6.13019701005443	6.70872573987544	6.30018094008672	5.59995986117444	5.64406457218193	6.70558019329541	6.28420568064674
Migut.G00865.v2.0	-2.81391629055481	-2.95052303820846	-2.94508983021597	-0.503507542836874	-2.87746040672581	-2.26513636368583	-2.14047225161739	-2.72869722527	-2.50131959957562	-2.40813421287237	-1.60658702974678	-2.79240774296842	-3.1943698031738	-2.81771235715733	-0.695917721922402	-2.35537327362804	-2.53409025514114	-0.9099364791582	-2.33778312268832	-1.43639218788146	-3.12657201161895	-3.14827988245394	-1.52767143906281	-3.27727046377059	-2.72604520435867	-2.50334178397437	0.00516240074998229	-3.04922607055716	-1.36673179717529	-3.3275409734041	-3.31418856258998	-0.945452629186297	-1.77156469909483	-3.438400589079	-3.22449277523904	-3.51078458292873	-0.950116395477018	-0.932481754170404	-2.94537297527829	-1.6749446405435	-0.75849147716899	-0.589594007231005	-2.2535240711017	3.04599086070982	2.49977579617561	3.35769924013525	0.577150882909131	0.280522166907826	0.886126834411218	3.53619972437589	-2.64181734195784	-2.53490471469519	-2.31402892098069	-2.68401545860396	-2.55410562826637	-2.01276093869229	-2.07232495802258	-2.15499077026329	-2.40105792077529	-2.24029005173075	-2.63770090485505	-2.98609814861046	-2.93793381703345	-2.66345876339929	-2.3016729189719	-2.4438017404964	-2.19850417909876	-2.57834425497703	-2.3308005641213	-2.63849231693168	3.92509968229569	4.34128233268411	2.46399997866962	4.98893320170597	3.25982478873031	3.83274174284805	4.75196295461949	4.2106058760824	3.32421918488889	4.29958871334612
Migut.G00870.v2.0	4.90718289815237	5.24423381621379	5.24966702420628	5.07140129322036	5.24666090510337	4.65372687358876	4.33526117934901	4.1416674943134	5.36286654507866	5.05947133721063	3.86373290503325	3.58263168837851	3.96550153360459	2.73687649452031	3.99338143861349	3.79437384587664	4.60546109725765	4.07495662845159	2.94761909617393	4.51002677191369	4.4508568164168	3.90700255304725	4.62207568044187	3.29258514456036	4.16877255894928	3.22457867058883	4.66541302877538	4.31709614368865	4.46615821698945	4.27978934034551	4.88056829183226	4.82537641684619	3.65470005560727	3.81898725361366	3.89444829748447	3.72762015639635	4.12313258655362	3.15498108707993	4.02041130938379	4.05297581401969	1.64360696640236	1.19467730171356	-1.03113164976525	-0.389395283960823	-0.0286031761791753	1.28730991224385	0.12969190593791	1.12851907346278	0.0630045964952969	0.247954755744814	-2.64181734195784	-2.53490471469519	0.00789917390667035	-2.68401545860396	-0.969143127545211	-2.01276093869229	-0.487362457301419	-2.15499077026329	-2.40105792077529	-2.24029005173075	-2.63770090485505	-1.4011356478893	-1.35297131631229	-2.66345876339929	-2.3016729189719	-0.858839239775243	-2.19850417909876	-2.57834425497703	-0.745838063400141	-2.63849231693168	-3.17293240066484	-1.36837591548636	-1.32855794145991	-1.13346342965376	-2.96899390176557	-1.78196810126716	-0.628858829321439	-2.53086111031875	-1.0953197066249	-1.48177100017854
Migut.G00898.v2.0	3.3759082683252	3.07184477482	3.46430110592173	3.33779471114407	3.18862878373196	3.75723144934262	3.53195309035411	3.24858269822992	2.85623240504246	3.26429112909913	3.25139396538079	2.76218110870922	3.1094109450033	3.7214464539507	3.42509767903896	3.5272697757338	3.57443420163703	3.88014045146757	2.70661099667013	3.04473450185515	3.17720873655815	3.3908789286541	3.54557754296783	3.66524404156865	3.29632260866979	3.51902602905409	3.17508740219229	3.60898541219463	3.31509224279846	3.3306705093477	3.34402292016181	3.39083075867813	1.77275581712898	3.24809993810422	3.83078966026215	3.60815648979478	3.24628081732649	2.61183876205341	2.88751703888645	3.42659338591856	3.25433256318859	3.11084571091009	3.51024158240822	3.33108218741681	3.70558533331646	3.05284465860683	3.24011589563156	3.40705457283676	3.61995272104686	2.85129578578083	4.47712373076567	5.52579121699236	4.55633579860271	6.27308658295832	5.58032069195456	5.28185981019934	5.98837097366498	5.56610841844389	5.87971284935531	5.96428109251846	4.54220818515988	5.18882753389022	5.5499062167896	5.5014481632764	5.08203137350215	5.77051738030437	5.1852001133753	4.6015648350379	5.53338558053298	6.10634152056787	5.34670385217838	5.87002882383872	4.33576235087453	4.12706412056946	4.53085198531763	5.89751199823829	5.92060499017833	4.66881123451762	5.79464049303374	5.47629831935555
Migut.G00899.v2.0	0.88652342758628	1.69333315156627	1.69876635955875	2.66641745860544	1.02943018888271	1.82232647756451	2.38308970443962	1.17819337033852	0.668605401866692	1.49875638273615	2.23471522423416	1.85144844680631	1.05355771026978	1.57460506562143	0.152079184632549	1.34506644451305	1.98947170091587	1.59256386137098	-0.752820621967163	0.679085029538473	1.39698994443806	1.70970111267364	1.7453470553436	1.36658572600414	0.0813097176989391	0.666583217467945	1.1046980743009	0.857664525051356	0.955196297712075	1.06477644937466	1.54379243253759	1.77701339528479	1.28732898995874	1.20545560069573	0.862970066011299	0.88153283985003	1.55238394505217	-0.195516160004198	0.224552026164019	2.29468171041298	1.56343661771837	2.07337100549142	1.77622327229235	1.36062646303083	1.22515341606661	1.68784784182758	0.577150882909131	1.58308493692826	1.11745238051767	1.19137122737845	-1.05685484123668	-0.949942213974037	0.00789917390667035	-2.68401545860396	-2.55410562826637	-0.427798437971132	-0.487362457301419	-2.15499077026329	-0.816095420054135	-0.655327551009592	0.821730713782247	-1.4011356478893	-1.35297131631229	0.143896158658312	-2.3016729189719	-0.121873645609036	-2.19850417909876	-0.256416160089668	-0.00887246923393457	-1.05352981621052	-1.58796989994368	-2.95333841620752	-4.13591286351751	-2.71842593037491	-2.96899390176557	-1.78196810126716	-0.628858829321439	-2.53086111031875	-1.0953197066249	-3.06673350089969
Migut.G00900.v2.0	4.03157376038956	4.61171938601261	3.97377340705862	4.70594582279208	3.89072391805111	3.28945248799181	3.41411660006025	3.84115838306095	3.6885049593044	3.7003902439058	4.45950216071099	3.74675106813962	4.45668188800512	4.32183899524146	3.90101742046483	3.87344541686784	4.18015526252498	3.23302147468384	4.0020668801963	4.29152826668174	4.22215614261213	4.72823706411106	4.47982309748411	4.19033508631241	3.78174943584003	3.80043896420274	4.27462307574321	4.04880601240336	4.14633778506408	4.05616331906996	4.18565732449322	4.08134743015742	4.19036726007165	4.19822403146465	4.14182943900678	4.00491525535531	3.83996053514875	3.54864493556621	3.99714153006095	3.77351586027279	3.42283828754557	3.00866531610361	2.53655285952407	2.65896773760058	2.46078166455975	2.66582153549758	1.87971365292956	2.10155202586251	1.91715373003184	2.43015808696556	2.85003575437184	1.85741270808357	2.97137329788156	3.14887455556078	2.3038753668612	2.63109525108244	2.57153123175215	1.5454489478778	2.24279826899943	2.9691633138982	2.4066932145034	0.714341569530637	2.9447092323284	2.09142873876418	1.15775869966539	2.68548127644857	3.15904782551933	2.91350884135264	2.52718043100628	2.3157039934552	0.527507317476255	0.747101301933575	1.64544685000715	0.741005688262385	0.731445816375521	2.30549473998318	1.4866183880985	0.639063891123565	1.10631415454475	0.633706217241401
Migut.G00901.v2.0	2.96744342296985	2.77739741635474	3.24473472866405	2.15945746988556	1.37046710671777	3.51622334983883	2.81372405876949	3.20204011229289	2.92494515512648	3.14645463880527	2.99827502841208	2.76218110870922	3.34478900793423	3.59167857898037	3.32200418607486	2.85408009200091	3.97370438505755	3.61362547689881	2.18577883336869	3.51780412250541	3.21327799126567	3.15550086572317	2.90973387324449	3.23052417642811	3.96045532282455	3.11136806014084	3.82716409877199	3.60898541219463	3.67766232218317	3.92984686928856	3.69703869283327	3.47408626232749	3.27282942026362	3.55028409769317	3.07928797293806	3.83794357130235	4.06483394598895	3.78633649328554	3.76887254238783	3.70587714339743	0.826471023552166	1.73233408765636	1.58777818287924	1.28045611434685	1.62850911029782	1.5014347175967	1.79954330424558	1.65903379016156	1.40695899771266	0.247954755744814	2.11307016020563	1.71302279874839	1.77343392026965	2.98840988336753	2.2007818738971	3.60194890542292	2.45123699803444	2.59989673190017	2.35382958138818	2.61769094339682	1.88586105120196	2.14318486833451	2.2715195485955	2.09142873876418	2.34218327080282	3.2286236014751	2.65947681602881	1.81397316780173	2.42408693804217	2.49079070001329	0.914530440585502	0.216586585234795	1.22163914110057	0.451499071067401	-1.38403140104442	-1.78196810126716	0.593533592015009	1.55660173093159	1.86815441734999	0.840157094708827
Migut.G00902.v2.0	2.04406470457276	2.25893032742049	2.5467632661137	3.04081297338694	3.3123641521542	3.28945248799181	3.14492996724486	3.42104989423468	3.05326925210202	3.56914571062755	2.73918780709495	1.45551977047517	1.85002431618465	2.73687649452031	2.81504419735498	3.1992155780496	2.82346174947694	2.86265302473873	2.87167024294063	3.1684698702774	2.75607103774289	2.57964057210926	2.66872577374069	3.29258514456036	2.0288422978048	2.92292297072773	2.87023282066387	3.29062393232746	2.77622615666676	3.1802536667946	1.97121365627226	2.40504461789784	2.83329735906403	3.35601527727111	3.87353930772149	3.0283742281793	3.01950995547946	3.21047619967164	3.07699483775016	3.04387360691244	1.47854772013186	1.66674574602878	2.1838812412056	2.08191043496477	2.29332491870819	1.597650032856	1.79954330424558	1.73118357591739	1.91715373003184	1.59190915696218	3.1910726722069	3.44237520880472	3.30068092313452	4.03023005906216	4.21407869651056	4.46297249227411	4.03619949875559	4.38416804084474	4.1067367194234	3.98852863876513	3.42838828560272	3.61381469357667	3.29088487346243	4.13095710295081	3.05587908564618	4.2144097422554	4.03031451139712	3.25454575918771	3.69156724890716	4.15592354941843	2.03652096496411	2.71908692576398	1.69697715064723	2.41085708657005	2.07540021759288	2.6103493215116	2.91546168690237	2.32711988480882	2.81157088898362	2.6056918410718
Migut.G00903.v2.0	3.95426803422211	3.81766128656847	4.53872594704828	3.46611880811961	3.91695545962429	3.88461075581885	3.64088746190727	3.6806937108677	3.94162389627311	4.00125672326534	4.10307121842369	4.05308230797596	4.33701165734251	4.60014015772857	4.29503713847459	4.41281105114889	4.79682662297347	4.32527998253583	4.29157349739129	4.57110234866546	4.78631732461101	4.6396226769375	5.12098573697573	4.79419189878603	4.69180731052723	4.75404605871828	4.59868691497456	4.85164073742359	4.34292645099518	4.70036502316579	4.91943111416972	4.24831911421038	4.7572149662332	5.17262420822836	5.07471524314824	5.04763613033994	4.89954933143855	5.02945020499608	4.58600848523802	5.1954200790399	3.80047581501922	4.00203222377116	4.00071721627409	4.20102164685244	4.4852762264805	4.2056961466902	4.47116018722092	4.18741276251634	3.86241076543741	3.91383725184954	3.86597729824086	4.03495089363575	3.66325100251922	4.41401662435656	3.67471306222951	4.39662999744541	3.70903475550208	4.3207426607031	3.93879208210933	3.90945706777393	4.1037660815461	4.23307037185171	4.16009826592708	4.18203128754508	3.62906441859098	4.92252047374942	4.54296280730239	4.24183470743816	4.35569996306192	4.15592354941843	4.04623611979732	4.08008458532993	4.47511193378984	3.62142407250971	4.10782169528526	3.83274174284805	3.97600322883742	4.38800212695585	4.17520923575582	4.36789472673703
Migut.G00904.v2.0	4.60393622433109	5.02102051574231	4.94365341868229	4.92275721186522	4.48886180752	4.44910915398029	4.72989246796601	4.58418573001435	4.61762147314789	4.75173712390602	4.48793056903751	4.76983468125266	4.63217868411711	5.02149143093961	4.8950435194202	4.49011677731634	4.81463789908994	4.56038345562183	4.50770692825606	4.64398122858256	4.99754930021024	4.71590626220034	4.88171949707489	5.29637672372273	4.75777057290559	4.53008121756308	4.71350731697642	4.77732241673375	4.91249184675784	5.00784938128983	4.75727379996664	4.80408163848296	4.85779192098478	5.07335206468838	5.27933296275671	4.98507044395844	4.79583798191644	4.73994358780109	4.66195733847132	4.94466400298454	4.99257431404207	4.88072592754903	5.10109264249184	5.11406910273914	5.26813658661735	4.71491608502575	4.95103105743121	4.85341183532841	4.89784025497501	5.01919025199577	4.79281088567889	5.01198974519244	4.42743806542045	5.14253302868695	4.94574025881684	4.85760378089112	4.30271447332435	4.92182482678754	4.4191210416399	4.91958128504764	4.98435091460133	5.26656728383979	5.15482332388641	4.94387155035032	5.01121003631245	4.83232266477784	5.15022397513232	5.10113584452842	4.38344495354483	5.09621730329416	5.25752015100069	5.30875642916266	5.3817565246163	5.72865729583474	5.66400129537739	5.61891133501503	5.2537842200404	5.49704488625114	5.12578401874298	5.5950445968723
Migut.G00905.v2.0	3.90032922711131	3.64938980397867	3.68426678986364	3.74441997060671	2.79496493524568	3.16112839101627	3.69241776254735	3.42104989423468	3.6885049593044	3.89564653530474	3.94800182193085	4.15010676237082	3.81685745224945	3.75214325117362	3.28593493136734	3.25933657048717	3.44318966835877	3.94804451596937	3.96599762548878	3.31849531428201	3.6148949747822	3.29466361339479	2.81810339777892	3.23052417642811	3.10684480980608	3.72547690652151	3.34755459819706	3.58013054952245	3.7897726885047	3.74927462364673	3.28572427959714	3.57810932687072	3.88187753950909	3.30306639732215	3.18489816089866	3.23068240347242	3.76870185197893	3.74934228580334	3.12071621517948	3.50827718351227	3.99639602499448	3.87710561187033	3.05633119148509	3.56902561228778	3.21347161101897	3.60923800713121	3.88942880776277	3.61203631062439	3.43938047540504	3.34193090395383	4.82578820812516	4.79601216341942	5.01688795713392	4.11040040774614	3.85528530787133	4.46297249227411	4.07742216148211	4.47436584981631	4.16879768755566	4.20265344411798	4.52217043192334	4.73500104009673	4.13888178001738	4.10472556137763	4.54381713197247	4.61148069500479	4.43085244098085	4.29202046460637	4.82907077265709	4.65612843195995	5.36234297595597	4.93540483269074	5.58004912673763	5.35303643218171	5.33934512837384	5.71787778581605	4.65654338954081	5.27003878960156	5.11802757510854	4.79745264375459
Migut.G00911.v2.0	4.96087076904636	5.34868498017882	4.95577697776478	5.13069847690413	5.4125584402068	4.95403215677633	5.27738026326851	5.12305181614606	5.13530502096803	5.31296497583482	5.14384082422599	5.14423019603415	5.46740829459818	4.8333393340216	5.32645009110605	4.69990916187315	4.72329758755151	4.95631213195297	5.0285390915575	5.19296443219815	5.00785430860198	5.01662704422175	4.89299060940991	4.71708297308827	5.04874185524251	4.94786932785796	4.86314339587755	5.08520024966376	5.47875825376909	5.26864878274031	5.13289466361967	5.10330668273356	5.49209574061335	5.22337750869299	4.92016546759284	5.12221061421423	5.31667014521788	5.3343047865245	6.10719507552586	5.5377543845891	5.47032721332689	5.35682495256415	5.57302441618921	5.78235015310586	5.45335145908426	5.63497556854482	5.73903856528602	5.65208102951979	5.96433566676191	6.4008245930074	5.70247856595798	5.51494383475537	4.76278667607014	4.92331485514565	5.51735673429026	5.43845017314004	5.18506288467008	5.37639069025302	5.39984197914501	5.38176176772563	5.90533091540019	6.06102576350357	6.09823979552004	6.01953582028239	5.7372460703204	5.11844068372467	5.49498277840057	5.73906835878784	5.99562892300101	5.96513402805452	5.61823048789018	5.81153317452857	5.66660350160371	5.8999595718837	5.57403791848967	5.49415630400708	5.69906800618737	5.80452924437518	5.60789176076625	5.78188943952965
Migut.G00912.v2.0	3.41490239994107	3.19922408129622	3.20465728928871	3.33779471114407	3.14490740630264	2.59284463144174	3.83680767188253	2.9437281167015	2.92494515512648	3.26429112909913	3.57663479430899	2.49299447589383	3.86091263232739	3.81164426292228	3.61151080326985	3.98447672925659	3.90885324070759	2.99695411645032	3.77074133408985	3.63685679414918	3.58767350604717	4.07088863800822	4.10653458067819	3.49091386100634	4.23973908030342	3.47393813952555	3.34755459819706	4.35165336572502	3.9908202074428	3.5913222638705	4.24805386163109	4.24831911421038	3.48896285112839	3.91032756515208	3.6703249880689	4.00491525535531	3.65474566268184	3.82240574799306	3.87480598713689	3.75132011415859	3.25433256318859	3.45964951178884	3.15019811494931	2.78052971748149	2.64599653702666	2.83327828134914	2.69262810032907	3.5131829236981	3.25738264166215	2.65603949438189	2.48746567498713	3.24645499882947	3.30068092313452	2.67353654601412	2.08975056150836	2.84522005643528	1.83456563758594	1.75189982534522	1.68640492047505	2.61769094339682	2.49158211208992	2.44016660609164	2.10646030232501	1.86010319265772	2.90778044665705	2.91375026412168	3.35608467257888	2.37585205540985	1.91712694932229	2.57096104869727	2.44177744345037	2.77458203835568	1.97261159326066	2.03646157178856	2.07540021759288	2.30549473998318	1.4866183880985	2.32711988480882	2.3641119120124	1.88746280948718
Migut.G00913.v2.0	6.7878544978529	6.5109564090777	7.11154788489723	6.77880869615163	6.94112177075505	6.86156810915736	6.76942083215265	6.61337744272914	6.73469459232446	6.66064406511305	6.77855636014424	6.51820503869111	6.76128010435457	6.93884396536675	7.09979728457933	7.03479568257214	7.16113803635461	6.90811304369564	6.47278851205283	7.02440497278006	7.04710512468447	7.13596586737573	7.19000498400358	7.14584544637651	7.17028719955128	6.83428011801814	7.0003238438136	7.07618739992615	7.06372075449024	7.09347188237513	6.57607571443112	6.97698311104685	6.78174460035623	6.97839693852706	7.08498357860207	7.07886656358606	7.00988553659106	7.06187168268845	6.87640100669227	6.82622908376265	6.04333233891539	6.11546233898046	6.15728057905494	5.92760612984661	6.16122138270084	5.86504084373393	5.9014814680118	5.95294750887932	6.24978549382259	5.81664171675314	6.15584418389592	7.39139128008592	6.36896566270099	8.26799770628552	7.91655324579418	6.25870208921209	8.54881115525207	7.54023752123246	8.15257137314107	8.40986416194434	5.99529429228791	6.8796351222413	6.99132459160353	7.60215628308517	5.21402691931214	7.6502759451755	6.68107907051403	5.93340839879035	7.09755960858299	7.69130402128903	5.03163874358437	5.48545343637074	4.60892097398203	4.53896191231774	4.53085198531763	5.97958313117732	5.42280329050105	4.38800212695585	6.22480389141572	5.49168721236897
Migut.G00914.v2.0	1.94097121160866	1.80436446395501	1.14237301103437	2.15945746988556	2.33199295890314	2.48975113847764	1.5599674665237	2.02619027689347	2.1425365901991	0.761790788569946	1.85284458889051	1.96247975919505	1.66361119195377	2.39174100847162	1.62601037296496	1.10405834500926	1.85822716763762	2.02866297617766	2.18577883336869	1.37096273417614	2.42801684005869	1.37528207360308	1.6422535623795	1.67692584661629	2.0288422978048	1.88897563880439	0.89824719683347	1.3430913522216	1.90628669723113	1.95786124545815	1.44069893957348	1.37647546570106	1.28732898995874	1.08516136697802	1.41936341453568	1.69866878270022	1.37181169941034	2.23744324727191	1.80951452688518	1.38394904851006	1.8604183554755	2.26284880435514	1.58777818287924	2.03381614676372	2.05231681920439	2.42481343599378	2.93704682799551	1.7998963260014	2.24520792771605	1.67679805454869	0.81761427667946	0.635020286747119	0.493326001076912	1.40344738264638	0.90532599037093	2.07470190255805	1.62811476011852	1.304440848374	1.68640492047505	0.567064870326856	0.169654017202554	1.26182936483313	1.70592237274128	1.0369809547418	1.94625459447168	1.80412577294719	2.19381324368	0.229010667080574	0.839124437321015	1.75382510584708	2.11246981819741	2.17594460073745	2.05391169536251	1.8051360256821	1.42332352101319	2.46595941217643	0.108106764844768	1.16957860782234	1.71203521543271	1.79124749422788
Migut.G00915.v2.0	4.80813552890156	4.9382202106898	4.13172576683486	3.63945041100517	3.53193052941189	4.00165017700907	3.92561693884038	5.12305181614606	4.03783921153241	4.33333277352878	3.81967772495531	3.92183777469771	4.38305902486194	3.24837683330044	2.81504419735498	4.33112725355518	4.43169402952095	4.32527998253583	3.8520414361917	3.94442959605947	4.46588502564913	4.59991296713552	4.00630713293954	3.79954513328024	4.60487167375595	3.42739555358852	4.14032198403162	3.77095289185803	3.86848466451874	3.5913222638705	4.95727446531439	4.63348608390709	3.90086064287666	4.12384183514208	3.7180217301002	3.38403318037921	3.39565844136471	3.85759517645536	3.32141356541661	3.97849759806042	2.36489093833629	2.61552042267361	0.553830850955903	-0.148387184457029	1.22515341606661	0.550344318077643	0.757723128550951	0.89719352735632	1.85441797468388	1.30240253976719	2.9127715097198	3.69391397580069	2.97137329788156	3.19862759075788	1.35278496734215	3.76859877483237	2.785656037105	2.70299022486428	3.90272282740181	2.9691633138982	2.4066932145034	1.53746380744656	2.9447092323284	2.09142873876418	3.72069489405655	2.07976021556061	3.29334891723092	2.37585205540985	2.42408693804217	3.08942813763152	0.914530440585502	1.29458909723607	0.507943326257214	0.451499071067401	0.200931099676741	1.02538682079045	1.2456102885947	-2.53086111031875	0.489642794096257	0.633706217241401
Migut.G00920.v2.0	6.0839291654507	6.11825523977695	6.18676713039282	6.35861318265162	6.53828136156428	6.28561042169741	6.09314742514231	5.92593880325797	5.98652043424743	6.35008900185436	6.06347903935079	5.89759022845103	5.85275410894022	6.08616948857885	6.48000602014135	5.87824640313166	6.00118512147966	5.9929410539437	6.26584322229787	6.00931244764432	5.89856755065956	5.96806407878353	5.99850173045074	6.1510897089337	6.15965116898073	6.01629446886885	5.92232133181233	6.056682438014	6.17501017494675	6.0409654881036	5.73293534952404	5.83328161493154	5.8159003088295	6.11042131937976	5.97272391787101	6.20174241751109	5.93659631819387	5.94608011837962	6.36977658697801	6.06427340535408	5.91595303243916	6.00036917454852	6.05481495903771	6.12988355650824	6.14900801840827	5.92654207549313	6.03000984762294	5.96047135926113	6.34413216025722	5.95478280184845	5.57250177884293	5.49300128187469	5.44752231146379	6.37937962268454	6.52537915556045	6.1521459879834	6.20844581210803	6.16242184350157	6.1264190852851	6.51125400735835	5.34529266983926	5.61752819637574	5.83355565246715	6.15352485985609	5.96979010893247	5.53919183419791	5.72630832450702	6.05465094216593	5.99562892300101	5.91225446845157	4.0069766893501	4.05788883921574	4.73753124899787	5.09535526084213	4.75210528694161	4.19531182223276	4.35603427828835	4.45782357645342	4.99638012751191	4.78501554051637
Migut.G00921.v2.0	6.42687504160714	6.32792642001202	6.71133503306181	6.40738498332914	6.28493092203109	7.6402506413323	7.91616546349581	6.95955308386318	7.41306553257982	6.79888010730517	6.80138880569787	6.88178452517727	6.64010124681042	7.11154605147964	6.51937258372883	7.29747169937394	7.54672727246719	7.32687500209121	7.84336913417725	7.35259796676757	6.85499527028406	6.32136193478558	6.57561636934921	6.77393847714418	6.96918308713709	7.64004143001545	7.52311293378206	7.19751452793598	7.45451070752241	6.81839117241642	6.0759803936102	6.61067018865488	6.41990583262875	5.84468776394501	6.62881678016463	5.97101484873702	7.73053615028628	7.05809499194297	7.13010617420972	6.28891476719409	4.39415553284149	5.26562055360519	4.91305748726624	5.11406910273914	5.05559195123725	5.4795040775272	5.87727460747815	5.70230649862725	5.07337131205356	4.93553232294886	5.05166961554149	6.27566692004595	5.30802289847568	7.1377585233666	6.18398663135412	6.47507909513076	7.7778618796232	7.1646813506837	7.80961342301033	8.07825275797198	5.57661821594572	5.9767978567268	5.94164943257934	6.51893559000524	5.70395163022198	7.63434906723825	6.84315497253846	5.77480257052105	6.94764889409918	7.11137711046517	4.40449642737091	4.92317853035748	2.4934437565621	3.51039276012097	3.50673952920083	4.66097539458157	5.46565876946285	3.84417832102818	5.6675605862921	4.46464795961662
Migut.G00925.v2.0	2.39553707507414	2.00367327217842	2.09930428914248	2.43509191249898	1.21000243452453	2.25842559237118	1.5599674665237	1.79486473078701	1.58614324167472	1.83979330057122	2.6413404836968	1.7311542130886	1.85002431618465	2.04026863797024	1.93635049357711	2.39951422853543	1.37280034046738	1.8974184428994	2.18577883336869	1.37096273417614	2.08288135401	2.46642996166127	2.44195491189367	2.21458263255909	2.31834891499979	2.14051440580036	1.59012490147114	1.80875492457041	2.09269982146201	1.19602098265292	1.81509445435498	2.46053973048954	2.25818264429922	1.9878641656231	1.81990134411941	2.04380426874891	2.50931522316028	2.23744324727191	1.14208986597205	2.29468171041298	2.45652141380186	2.54426173950379	2.42829996887204	2.62690652836828	2.3794815624579	2.66582153549758	2.45162000082527	2.56345613017932	2.0349902203257	1.90506704222181	1.4456454992925	0.635020286747119	2.07828850179807	2.36037866075449	1.69382188517722	2.51080101736472	2.01513788322776	2.23732665251547	2.45692307435228	2.00763746171284	1.44976193639529	1.53746380744656	1.81695368513002	1.42400407785105	2.34218327080282	1.25663797764469	1.88895866215158	1.32854634063149	2.06151685865746	2.40590180242678	2.89315678979293	2.92930463315432	2.68426609889768	2.70783882432719	2.5228591945641	3.42748526436179	3.5140991245206	2.59842190662622	2.13734105016538	2.95563431212876
Migut.G00927.v2.0	2.23047782880364	1.80436446395501	0.961800765392547	1.08145495788428	-0.0701054846682089	0.904788637756482	1.02945274982492	1.51923028817359	1.19912011856547	1.29230550526873	0.508890187673153	1.85144844680631	0.893093038076536	0.641719261479965	-3.01784581680976	-2.35537327362804	-0.949127754419986	-0.172970884991994	1.12164849594898	1.06610815264772	1.62831549054452	1.49557630732079	-0.790705844896607	-1.69230796304943	0.733386414278632	0.304013138083237	-2.80219252130762	-3.04922607055716	-0.14433937583884	-1.00561287851673	1.73020555676847	1.25618123198335	-0.549172277758384	1.08516136697802	-0.054567773796728	-0.703429660871126	-2.53507889619817	-0.932481754170404	-1.36041047455714	-0.937979046377299	2.04886344488861	1.59803299594477	1.51906543279523	0.0580636930103978	0.358419946930072	-1.77158377680972	0.12969190593791	0.0740712894403993	0.0630045964952969	1.30240253976719	0.528107659484475	0.924526903942104	0.493326001076912	-2.68401545860396	-2.55410562826637	1.15716406275002	-0.487362457301419	-2.15499077026329	1.05837369786201	0.0816380431566142	0.169654017202554	-2.98609814861046	-0.130578894975842	-2.66345876339929	0.505682003085701	1.46308885511212	-0.613541678377601	0.881087363660267	1.128631054516	-2.63849231693168	1.21938502211392	0.747101301933575	-0.435473145376418	-0.39649783548755	0.490437716871726	-1.78196810126716	-0.628858829321439	-0.945898609597591	0.283191916628831	-3.06673350089969
Migut.G00930.v2.0	3.29460816622336	4.16841803451505	3.42994960113095	3.69288966996663	3.38932613396909	3.66560097387706	3.41411660006025	3.50012146522588	3.42941773798727	3.93171579001226	2.6910935188939	3.58263168837851	2.5335506513894	2.91020809740587	2.26755640205248	2.85408009200091	3.2987997590236	2.86265302473873	3.49510689147642	3.08716976817555	3.02317510788573	2.82900004104598	2.55979140218753	3.5429084986446	2.48340816127028	4.00445285622433	2.81251732280759	3.17959261993872	2.47457045680565	2.16431212292558	2.75190062786779	2.96143796642222	2.87229149067989	3.10075822202904	2.92525434426564	2.8290654199559	3.34756415316367	3.71137443560432	3.5303604556881	3.45433837640146	0.341044196381924	1.44993435695563	1.77622327229235	1.28045611434685	1.22515341606661	2.25816356658433	1.19382224335763	1.98834141541452	1.31676118874108	1.30240253976719	3.13954237156682	3.39583262286769	2.64016738940618	2.93069438551124	2.08975056150836	4.25402560200261	3.65559549654062	4.18485923262133	1.99125950200347	3.31429879994689	3.29303643270784	3.75536883779069	2.78998663752975	3.35890904962916	2.65252339141497	3.99914175535233	3.15904782551933	3.30429879438481	3.22378828755634	3.03393302503982	3.05588628983104	2.92930463315432	3.33169268656549	2.63912607424317	3.05337391126288	2.97291940089631	2.54106617212087	3.25049860320591	3.32421918488889	3.23704724727741
Migut.G00931.v2.0	3.25217289990296	4.2686454822537	2.88780018394877	3.74441997060671	3.59827302424058	3.09241564093225	2.61441525054608	2.76315587105967	3.838530403309	3.56914571062755	2.48087581150356	2.56514426164967	2.36021904850383	2.22668176220112	1.23008169663382	-0.770410772906883	2.59519276180382	2.36308201524822	2.3060730670864	2.53323416307502	1.73140898350862	0.311151736183361	2.24491806483411	2.33743938034462	0.974394513782427	1.40354881163415	0.89824719683347	0.857664525051356	1.90628669723113	1.19602098265292	1.73020555676847	0.639509871534858	0.730935641434352	1.31648691308447	1.81990134411941	1.61849843401624	2.21980860596529	0.652480746550751	1.69848321449643	0.199524477372636	-3.56584639922659	-3.75951900867332	-3.83848657182286	-2.26386440187696	-3.72904289432027	-3.35654627753087	-1.74477721197823	-3.62636842870069	-3.6374351216458	-1.86752246167512	-2.64181734195784	-2.53490471469519	-0.729066420259536	-2.68401545860396	-2.55410562826637	-2.01276093869229	-2.07232495802258	-2.15499077026329	-2.40105792077529	-2.24029005173075	-2.63770090485505	-1.4011356478893	-2.93793381703345	-0.34153066851193	-2.3016729189719	-2.4438017404964	-2.19850417909876	-0.993381754255874	-2.3308005641213	-1.05352981621052	-3.17293240066484	-2.95333841620752	-4.13591286351751	-2.71842593037491	-2.96899390176557	-1.78196810126716	-2.2138213300426	-2.53086111031875	-3.41724780151226	-3.06673350089969
Migut.G00946.v2.0	0.645515328082485	0.219401963233854	1.30283768322761	-2.08847004355803	0.2924645947165	0.542218558371773	0.181455843269973	-1.14373472454884	-0.179391504688258	0.399220709185238	0.508890187673153	1.1144828526401	1.32919215288321	-0.49578426226997	-0.695917721922402	1.7320895676223	1.98947170091587	1.8974184428994	1.5691074729202	1.62250150117211	1.39698994443806	1.70970111267364	2.86464598371595	1.47761703839288	2.55935701450358	0.666583217467945	1.44573499213596	1.70566143160631	2.00250201249043	1.19602098265292	3.02566144029464	1.94207264155529	2.31589814215551	2.34295912444566	1.02343473820454	2.10392526118648	1.16536082194292	1.57001858635878	2.00882333510858	2.71737278223525	0.826471023552166	0.147371586935202	0.805369617951867	-0.148387184457029	0.358419946930072	-1.03461818264351	1.06257771007937	0.461094412549646	0.450027719604544	0.634977878854061	-0.319889247070474	0.272450207362411	-0.729066420259536	-0.362087363716601	-0.232177533379005	0.794593983365316	1.09760004341974	-0.570028269542139	1.68640492047505	0.929634949711564	0.169654017202554	-0.664170053723093	1.14952902421689	0.50646623804302	-2.3016729189719	2.07976021556061	0.123423915788605	-0.993381754255874	0.476554357936307	0.820939301705621	-1.58796989994368	-0.145983494149913	0.507943326257214	0.0889289916826923	-0.161638979707967	-1.78196810126716	0.108106764844768	-0.945898609597591	0.0421838171250362	0.103191500542621
Migut.G00947.v2.0	4.80813552890156	5.19413520462342	5.27891184398213	5.34615818407869	5.53616752229836	4.44910915398029	5.07869626884477	4.25998746150217	5.32522888771529	4.71080685985114	4.00812281436843	4.10241002033953	4.27323574690919	4.00246660525786	5.52518600344547	4.61041101103405	4.9816095831429	4.35059107106502	3.81196399681636	4.98426986059126	4.43567041260212	3.90700255304725	5.1016851810168	4.72835408542329	5.38769696169052	4.15486969877743	5.31154964474157	5.11568085611853	4.6849303226472	4.85733436950419	4.70261972509657	4.96623895268604	4.3508319322649	5.23755644386275	5.3262540101442	5.09284176205746	4.84862539627588	5.46554931980275	4.78933664494754	4.31752168677109	5.61654795417793	5.39782792668953	5.41654199799587	4.90271715649098	4.95395168936142	4.85777284326989	5.73365536858912	5.07753514474397	5.43670634110671	7.19766925127882	4.39160565957961	4.74121969057904	4.6517553636814	4.68230675564185	4.79462252596471	5.06405465835854	5.18506288467008	5.45233954348632	4.87506648449895	4.99811468759433	4.43911469219578	4.19381094140448	4.62430860718763	5.18829027801677	4.59314484433604	5.26355739158448	4.92043689362475	4.24183470743816	5.24662826391445	4.5999124223934	5.83549622140574	5.44326636497434	5.78443999189757	5.87028870520735	5.18582420728653	4.87624338148464	5.98093552437965	5.48594717736781	5.69388786872245	5.80671061161569
Migut.G00948.v2.0	4.17476839621735	4.45035639807373	4.11019260528522	4.17831649713687	4.30244868328912	4.70064792097626	4.45944059056974	4.75511855199426	4.34417045136875	4.16172139545858	4.38587929756781	4.28440785408241	4.10025094571782	4.2803197258032	5.0320027326408	3.83445128525198	4.26032561120896	4.35059107106502	4.13795030827808	4.11819666379617	4.32463910021338	4.3986145774337	4.21828293833065	3.61754729953735	4.09413375805652	4.06651382435658	3.64075097454111	3.86963716671743	4.30569354479621	4.10708725423263	3.96193584268425	4.29486170014741	4.14331868726722	3.80000415024608	3.95541631477589	4.44921734913935	4.23310542857875	4.14076722786023	4.38554390283632	4.05297581401969	4.83929506390975	4.82919562690895	4.86541700162181	4.65499883539763	4.33165303736729	4.32293382197457	4.52200932871667	4.44509393385593	4.22675102300849	5.29905909669282	4.17836162045735	3.39583262286769	3.41389153358251	4.25849904673528	4.31625909131704	3.96451898480763	4.23145579015453	3.99475634924139	4.7588134160031	4.44621047545247	4.23266381472835	3.93276508866414	4.24197527298149	4.27905574193995	3.58097013038994	3.89604826238823	3.99132037978126	4.64082426548513	4.29855605595831	4.10297466946947	4.12168834822679	4.26583010425464	4.29453968814802	4.35838966667592	4.28839394092708	2.97291940089631	4.52764565635855	4.3639566529892	4.73757030753984	4.52572353636839
Migut.G00949.v2.0	4.15186799410727	4.88868074988849	4.73439026928947	4.41932459664067	5.30741493618247	3.75723144934262	5.019399085161	4.89335459418638	4.48736508719655	4.06759921809403	4.68496741609706	5.38251793953226	5.17631760363341	5.02149143093961	4.44975973327323	5.11223227645496	4.62578108163725	5.00494690720385	4.40368386371283	4.85516225796238	6.14722358759531	4.82326367149684	5.31781861188156	5.25020654228981	5.26830823250019	5.37317516259063	5.01158866990941	5.43861396326589	5.20312381115566	5.41055128621639	4.97583028434263	5.291039989195	4.77789912040494	5.72901755675274	5.6303756080212	5.64656235243411	5.65967795822407	5.45409929905921	5.69487196094405	5.18717608494499	3.5940249375518	4.60242476506192	3.9097062777666	4.14552653426074	4.63290087941497	3.91957812774336	4.54677723386561	4.12182442088877	4.8900418844146	3.60279747310491	4.04468318522538	3.73188182599971	3.83571819852399	3.79171797236243	3.74967511991074	4.29101980948481	3.95004285500588	4.07382792023259	4.34040906562586	3.86823440504742	3.29303643270784	3.83408081380473	3.74856671014977	3.60332777729561	4.35653856377989	4.65423034246413	4.54296280730239	3.83104668116067	3.81894655538339	3.90066649417636	3.05588628983104	3.2364861426725	3.42632956070356	2.8962839137403	3.60086170656538	3.07601289386042	2.91546168690237	3.61888600918593	3.45311691807114	3.50312210743126
Migut.G00951.v2.0	4.80813552890156	4.38039383990616	4.7202460869692	4.14034864693785	4.13376684869744	4.07471363919879	3.92561693884038	4.1416674943134	4.31885936283957	4.30611130479376	4.48793056903751	4.70743814411479	5.17631760363341	4.00246660525786	4.75694124279141	4.65585398179521	4.68507826532102	4.68501011013558	4.58108011458627	4.85516225796238	4.99754930021024	4.95500792595809	5.02179238043696	4.73953782391596	5.12570383705739	5.02803967654194	4.64901859052471	4.98969291873514	4.59520016199119	4.64400258054668	5.41713046843508	4.65743177953212	4.96088541394888	5.06542514891676	5.11980313267678	5.04763613033994	4.93252665388482	5.14789166229362	4.61686944894278	5.27536823535614	5.07439853699575	4.04138089124699	4.80897185463206	3.97772158469279	4.03250833812421	4.36455291117631	4.24768911533636	4.36798500815816	4.43402724091083	4.43625828650198	3.83391608900856	4.28527424771999	4.94335892171196	3.58277108209094	4.16013988939976	3.54182791298535	3.54238488609263	3.91109842019448	3.93879208210933	3.54106966179391	4.60070383447003	3.90871961469749	4.68411800242293	3.77948473244944	4.14127057687682	4.4750614967782	4.24443931674997	3.57140286452765	4.29855605595831	4.65612843195995	5.18021442483325	4.75402071587337	4.68745437652872	4.73278518145742	4.89519224288871	4.32655635551101	4.72869317529664	4.70754362900633	4.66490123984161	4.68145934868977
Migut.G00954.v2.0	3.84429519219698	3.07184477482	3.74141069696725	3.26908196106005	3.38932613396909	3.22671673264384	3.14492996724486	3.10419278889474	3.05326925210202	3.08371888345731	3.92739154225557	3.68332568799798	4.10025094571782	4.02777769378704	3.64036566594203	3.87344541686784	3.84094917620578	3.43583835768353	3.59295421487457	3.96732999816955	4.1308158310737	4.20044827177714	4.20024901550039	4.15735776386613	4.32923723114252	4.09657105821276	4.2958395616529	4.41837947952583	4.05953295752681	3.91086376592098	4.57455468630827	4.06353615404096	3.78302415258281	4.29630903114684	4.03289506745361	4.31576390436219	4.23310542857875	4.30273470752363	4.2144983615001	4.88475110156722	2.84354453691111	3.20626527598877	2.81972491092894	3.27011417012539	3.06537297202984	2.94723447064623	3.38450580496673	2.91279038240734	3.2814281156288	2.7763337280996	1.75050008082092	3.24645499882947	3.24055993069695	2.52543790702499	1.96945632779065	2.63109525108244	2.17560255542101	1.93247207098704	2.64333619858316	3.0451121671315	3.09021954970815	2.62861169550475	2.8949561971313	2.54599460222966	2.55630807615567	2.91375026412168	2.65947681602881	1.81397316780173	2.52718043100628	2.57096104869727	2.44177744345037	3.15518604057065	2.68426609889768	2.32596818898354	2.70343144020592	2.30549473998318	2.43003485973213	2.32711988480882	2.60512001151619	2.81590954846215
Migut.G00957.v2.0	9.07216129431828	9.42206999493229	9.66247166613823	9.43362102532903	9.4759621368889	9.43573679145443	9.15472270426327	9.64008203477134	9.08505109553834	9.46107403767846	9.24750215012379	9.16433140209066	9.28262948295926	9.34813678901907	9.56875944379385	9.45479666403662	9.6166090336034	9.43176764946793	9.4707789072692	9.5416031807315	9.28043013630525	9.25286629969956	9.58150626429246	9.57467373422891	9.55269462219145	9.76373748169686	9.60640259149048	9.44287747192207	9.41872067098326	9.54609538310396	9.48408071235971	9.35123419617714	9.55242827747347	9.41080901149027	9.6301808466249	9.75731875268219	9.86979655881703	9.35792114575021	9.43210871290466	9.75533366206802	9.40407968269328	9.05966217028631	9.30314163554194	9.39211346060998	9.31312945885466	9.35705503604288	9.28059308921175	9.19121485997692	9.23735416116833	9.42422381915882	9.07027970912971	9.18491188832293	9.34284280463329	9.58773934704251	9.49199521676243	9.37794543418049	9.20088785183176	9.28535934893727	9.51594112830752	9.39497460480876	9.44411537325415	9.50650615577623	9.40552952663446	9.51800411787072	9.24955468462639	9.53455121766874	9.3822254725002	9.32591402782349	9.41361284643636	9.51220697181286	9.6660744996746	9.80175779409966	9.42190979185556	9.91933101503723	9.84418604124902	10.0441831135331	9.82817997623654	9.88197332980053	9.4826755135038	9.70743583441849
Migut.G00958.v2.0	2.23047782880364	2.09387108114999	2.26436353541298	1.61196967458306	0.822979311415279	1.98279114975775	0.666882670440215	1.35876561598034	2.02224235648139	1.67932862837797	1.66643146465963	2.06557325215916	1.32919215288321	1.43021515628625	1.62601037296496	0.814551727814273	1.85822716763762	1.8974184428994	2.52019787243925	2.10792832834235	0.960890829631388	1.89611423690452	1.84156237060291	1.93218290185836	2.70021955034343	2.70611158165458	1.8416636684671	1.47433588549985	1.57186765816057	2.03001103121399	2.0433634420281	1.37647546570106	1.59766911057089	1.60599353027946	1.72970353514783	1.77461763593352	1.85723852658059	1.57001858635878	2.78254747928491	2.80618204919311	0.957715556830419	1.96840144588988	2.50136343106177	2.3409976562819	2.3370462961375	2.19804257414676	2.22484913897825	2.67741231947641	1.91715373003184	2.73733959648374	3.54800721692218	3.44237520880472	3.11223583372141	3.54480323189192	4.26607333414882	4.21605775180359	3.90495496547734	3.72765227909855	4.1067367194234	3.98852863876513	2.49158211208992	3.16364897089423	3.40191618585118	3.0089665785722	3.4262475355913	4.24269878668682	3.41620566501645	3.53018020180114	3.85902399475872	4.01971916582012	3.42698044152229	3.2364861426725	3.42632956070356	3.82073288073312	3.50673952920083	2.97291940089631	3.40088851407261	2.96099198601093	3.82115693781282	3.61976702628353
Migut.G00959.v2.0	-0.49198819566745	-1.3655605374873	-0.62316173532861	-2.08847004355803	-0.0701054846682089	0.542218558371773	-2.14047225161739	0.441227776172312	1.4055709960329	-0.82317171215121	-0.021624529025627	0.377517258473896	0.265061815463493	-2.81771235715733	-0.695917721922402	0.814551727814273	0.925341363496155	-0.172970884991994	-0.752820621967163	-3.02135468860262	0.780318583989568	0.311151736183361	1.13529357365962	0.970657049672996	0.443879797083647	1.19709793416672	0.00516240074998229	1.3430913522216	0.507737320740853	-0.157615971961783	0.592702033018534	0.639509871534858	-1.03459910492863	0.0210310295583023	1.16782464753972	0.396106012679789	0.634846105244138	-0.932481754170404	0.224552026164019	0.440532576876431	-0.395921397784282	-0.589594007231005	0.409440941620728	-0.678901901155809	0.358419946930072	0.102885341106422	-0.159814711257075	0.461094412549646	0.450027719604544	0.454405633212241	2.78444741274426	1.85741270808357	2.44085858118278	2.60138676025828	3.11831971370513	2.74212656347118	2.8818713523643	2.23732665251547	2.95649408384279	2.40356613804398	0.169654017202554	1.53746380744656	2.99280352052944	2.29073754698758	2.09064450380686	2.9824630142057	2.8458899402597	1.66958325846656	3.16105253220838	2.97621752718353	2.18461960395325	2.60125043547012	2.20393713936711	2.77342716595476	2.91364914759627	2.46595941217643	1.4866183880985	2.6785922553102	2.92260220137236	2.6056918410718
Migut.G00966.v2.0	5.68193873633236	5.60022374717478	5.67329567204263	5.93943595301185	6.45121452060213	5.59904978096845	5.56688688046349	5.4953044489281	5.65349850947648	5.6417143365782	5.55999452862116	5.20194569389044	5.40925654181239	5.33710575189477	5.6078630262547	5.32410682587741	5.37879908108882	5.14172564066429	5.19359833782799	5.37525009257924	5.19985747550335	5.26534804657024	5.74223444347627	5.63860891506518	5.46871165006358	5.49101165288449	5.41212659949314	5.24079277637546	5.57578270816395	5.70312616284285	5.5653946870228	5.34364407323369	5.3404403264183	5.61959113368018	5.56014207031848	5.68643211018132	5.4364646577526	5.58584355352046	5.56637967848909	5.64998594250538	6.27807465206244	5.98699531246515	6.2262561929274	5.86713508765702	6.20317185764812	6.27098760694192	5.83265161605752	5.92630066881358	6.17794817416774	6.4767734462407	5.79697451062042	6.11973131383277	6.14949545229049	5.970620569924	6.13589234315308	5.45484461139071	5.81641829087568	5.80501116180479	5.43814586732165	5.82040587995681	5.98800793820942	5.68278683565579	6.12546126425506	5.9025952747718	5.91264620182886	5.65948606791562	5.78448939559555	5.38165767709105	5.83410636255439	5.72345145680357	6.48706349176514	6.71021968800976	6.41194564254091	6.59672363188139	6.5565269073295	6.79167908622617	6.5038550930238	6.56980122868645	6.16959198644957	6.27088840109282
Migut.G00972.v2.0	-1.22895378983366	-0.628594943321096	-2.94508983021597	-0.503507542836874	-2.87746040672581	-2.26513636368583	-2.14047225161739	-2.72869722527	-2.50131959957562	-2.40813421287237	-3.19154953046794	-2.79240774296842	-3.1943698031738	-2.81771235715733	-3.01784581680976	-2.35537327362804	-2.53409025514114	-2.49489897987936	-2.33778312268832	-3.02135468860262	-3.12657201161895	-1.56331738173278	-3.11263393978397	-3.27727046377059	-2.72604520435867	-2.50334178397437	-2.80219252130762	-3.04922607055716	-2.95169429789644	-3.3275409734041	-3.31418856258998	-3.26738072407366	-3.35652719981599	-3.438400589079	-0.054567773796728	-1.92582208220757	-2.53507889619817	-2.51744425489156	-2.94537297527829	-3.25990714126466	-1.24391830433923	2.12312404068852	-1.51655847693549	1.19556721676033	2.42070422518441	1.85290708809807	2.69262810032907	1.32782788168618	2.62935141904911	-1.86752246167512	-2.64181734195784	-2.53490471469519	-2.31402892098069	-2.68401545860396	-2.55410562826637	-2.01276093869229	-2.07232495802258	-2.15499077026329	-2.40105792077529	-2.24029005173075	0.169654017202554	-0.664170053723093	-2.93793381703345	-2.66345876339929	0.505682003085701	-0.121873645609036	-2.19850417909876	-0.256416160089668	-0.00887246923393457	-0.316564222044314	4.91982474025501	5.09651013324304	4.43014117465358	4.51997880895017	4.72449305573375	4.87624338148464	4.32533748106544	4.28931785209644	4.24808811567291	4.31697079157436
Migut.G00984.v2.0	2.85850905141668	3.70768844454334	3.62476577811498	3.79417300580381	3.66169840438222	4.10990306766109	3.69241776254735	3.84115838306095	3.11339024453959	3.08371888345731	3.11223121770916	3.04048227119633	3.70044796013414	3.65802107380907	3.42509767903896	3.91141326706686	4.20737673126	3.98083445108704	3.89103556780756	4.11819666379617	3.83921227304314	3.67189907996125	4.56684615972148	4.03561249151377	4.55007920091557	4.00445285622433	4.41697599915454	4.13068301945777	3.73480622928677	4.24988785463165	4.12043966504674	3.60298399550974	3.82338189019895	4.42578555557529	3.59568618717615	4.29011531699157	3.87431203993953	3.99035038530714	3.74112755190493	4.40542877592052	2.9098870317398	2.9269815185099	3.69289488869345	2.75108593958901	3.38989817840324	3.4889437734135	3.68148754272387	3.14181589607623	3.48150595107771	3.58093803914117	3.73322208938909	3.9728899255035	4.53146112996368	3.85514335250407	3.32853742109547	4.05332825176548	3.60010038394892	3.45971907385191	3.74868919872939	4.16910088440695	4.23266381472835	3.97968613605163	4.20161753536535	3.40263042705848	3.965113621723	3.53347818300352	3.73223315846413	3.53018020180114	3.45055914940336	3.80445117891705	4.04623611979732	4.03534627056465	3.63887419608366	4.04975839440201	3.68921758098622	3.9993916122575	3.66882171931925	4.0389944980122	3.24096368123953	3.9885489346015
Migut.G00987.v2.0	0.3560087108875	-0.628594943321096	-0.137734908158368	0.233458051329332	-1.29249790600466	0.904788637756482	-2.14047225161739	1.17819337033852	-2.50131959957562	1.29230550526873	-0.021624529025627	-2.79240774296842	-1.60940730245265	-2.81771235715733	0.152079184632549	-0.770410772906883	0.63583474630117	0.312455942178248	0.469571799369285	-0.699426593715257	-3.12657201161895	1.49557630732079	0.794256655824549	-1.69230796304943	0.443879797083647	0.666583217467945	-0.48026442642026	0.12069893088515	0.507737320740853	-0.157615971961783	-0.506833640532381	-0.460025802016056	1.50145379531158	-3.438400589079	-3.22449277523904	-1.18885648804137	-2.53507889619817	-2.51744425489156	1.44694444750047	0.646983454343857	1.18904110293687	-0.589594007231005	0.916400930340611	-0.389395283960823	-2.14408039359911	-0.549191355473271	-3.32973971269939	-0.456443427258381	-3.6374351216458	0.454405633212241	2.00203884781689	2.10895147507953	2.20953303507632	2.87057339307367	2.2007818738971	1.89412965691623	2.01513788322776	1.5454489478778	1.99125950200347	2.28327190432626	2.11718659730842	2.22335521701849	2.41961818758464	1.86010319265772	2.74272120038655	1.46308885511212	0.971420822343555	2.27963674015054	1.3696391540198	0.820939301705621	1.35062955539218	2.17594460073745	1.53651247845398	2.03646157178856	1.9852024086213	1.91847161687394	1.69306926556592	1.55660173093159	0.830679711931324	1.68815400126378
Migut.G00999.v2.0	3.52593371232981	4.01526124645363	3.9004002207284	4.28656938778889	3.18862878373196	3.09241564093225	3.28579250308471	3.7790974149287	3.4759603239243	3.31978624169083	3.54991745593321	3.86580373978338	3.40554303901332	3.24837683330044	3.52131299429827	3.25933657048717	2.10976593463358	3.11981086423585	3.54485992667352	3.08716976817555	2.75607103774289	3.22675954889299	3.45722166854698	3.26188834733744	3.10684480980608	3.42739555358852	3.3876320375724	3.48993274055087	2.97904303966644	3.1481924575623	3.53130148835439	3.27177808703437	3.51383751976742	3.30306639732215	3.04229376545586	3.40807865434586	3.34756415316367	3.09726558922365	3.12071621517948	3.42659338591856	5.68445201867974	5.57810289331919	6.23431596272135	6.20781081251508	6.00735903699802	5.46043734572451	5.46792181315437	6.15006460374404	4.65258372528682	6.03736299804302	4.47712373076567	4.49851828684226	4.5061500414345	4.3046692281682	4.01574998006458	3.27264128016996	4.58588652472922	4.03483378861672	3.82776076972059	4.06349069644635	4.82990464522795	4.80180441078098	5.03360973691733	4.61266564187494	4.35653856377989	3.2286236014751	3.95124294040592	4.36417025036221	3.97298018405581	4.01971916582012	6.11477997888461	5.93235795713188	6.18939259157217	6.03979728435181	5.81564094379195	7.13391127756862	6.13047457787322	5.89120365585406	5.70428571582777	5.924788345176
Migut.G01000.v2.0	3.62902720529392	3.99199146713078	3.92527488936743	3.63945041100517	3.7518962133538	3.96368232681005	3.47423759249782	3.7470362056964	3.8737198317713	3.74161290663232	3.28418390049846	3.8940927842148	3.77141448148828	3.92375462924382	3.9708388699624	3.25933657048717	3.61565686436354	3.2864607336453	3.89103556780756	3.57855815358451	3.53163947113284	3.61990444232299	3.89859331563928	3.29258514456036	3.96045532282455	4.03581702713366	3.93927446509352	3.82113864902624	4.08172870364101	3.94858343187014	3.94319928010267	3.99000711861899	3.90086064287666	3.40708946186538	3.43371870751275	3.7838361659629	3.13734644577332	3.45983566860836	3.7128385074735	3.9592613791975	3.44538085619666	3.44015333616305	3.34142251819208	3.46405605268623	3.23674139034182	3.41163804724605	3.58912352457521	3.45044716835014	3.56223722319057	3.60279747310491	2.00203884781689	1.37198588091332	1.93389859246289	2.67353654601412	1.53335721298397	2.94143537169459	2.17560255542101	2.48886541951143	3.32686253378791	2.61769094339682	1.26918969075347	3.036269664418	3.29088487346243	2.46582425354567	2.74272120038655	3.48693559706649	2.75569213128812	3.25454575918771	2.42408693804217	3.08942813763152	2.11246981819741	2.33206380265473	2.46399997866962	2.70783882432719	2.45727085293653	2.30549473998318	2.74037498034428	2.32711988480882	2.41564221265248	2.14271986472926
Migut.G01004.v2.0	6.94929607625959	6.69513539420025	6.37458229073102	6.47758399461306	6.81776788476994	6.60830774882955	6.79321840333484	6.58191555638953	6.29634192627814	6.76429329577312	6.82665064834529	6.79067502453452	6.66516498320885	7.25509017738688	6.74204236641207	6.86137258456727	6.65326181805935	6.86045211654546	6.96827856674002	6.5579612489774	6.17948967780939	6.1577818069744	6.56155832836171	6.19237135346893	6.39548831298137	6.64894305833221	7.23535443265456	6.30171311098927	6.63889275201859	6.34665129474159	5.96889979043402	6.75081945473957	6.71627533472822	5.55877889185863	6.46375753389414	5.61591988991446	6.54440588762864	6.48537076071549	6.71462291715168	5.63793831474085	5.33803544650959	5.77769939186528	5.74082936575716	5.56691486569197	5.63946356718742	5.25447851977648	5.53134719329601	5.52591641360589	5.62700747858081	5.52192962740925	5.092892278268	4.94891106256906	5.39333021110019	6.18942865391141	6.13589234315308	5.99286361050159	5.75422352926834	6.20695300347195	4.87506648449895	6.31813066153792	5.66150711353223	6.37365141171187	6.20927110790878	6.38366514871473	6.36010517880008	6.02787347389565	6.23194837256677	6.12555931846763	6.26538919202311	5.96513402805452	5.42325735547957	5.60508229706115	5.60048906780078	5.48614521387429	5.74868252130083	5.31606398169337	6.01979834671711	5.46349232654011	5.69909615972521	5.4607435051607
Migut.G01006.v2.0	-1.22895378983366	-2.95052303820846	-1.36012732949482	-0.503507542836874	-2.87746040672581	-2.26513636368583	-2.14047225161739	-0.406769130382638	-0.916357098854464	-0.82317171215121	-1.60658702974678	-2.79240774296842	-3.1943698031738	-1.23274985643618	-1.43288331608861	-2.35537327362804	-0.949127754419986	-0.172970884991994	-2.33778312268832	-3.02135468860262	-0.804643916731588	-0.826351787566574	-1.52767143906281	-1.69230796304943	-1.14108270363751	-2.50334178397437	-1.21723002058647	-3.04922607055716	-0.629766203009082	-3.3275409734041	-0.506833640532381	0.192050894563637	-1.03459910492863	-0.268475587636683	-3.22449277523904	-1.18885648804137	-2.53507889619817	-0.932481754170404	-0.138018053220689	-0.0899821398223491	-1.98088389850544	-2.17455650795216	-0.37905495318556	-0.389395283960823	-1.40711479943291	-3.35654627753087	-1.74477721197823	-0.819013506643089	-1.31550702675843	-1.86752246167512	2.00203884781689	1.37198588091332	0.85589608046162	1.56391205483962	1.53335721298397	0.794593983365316	1.09760004341974	0.652364151794309	1.99125950200347	2.28327190432626	1.75461651792371	1.4062192741683	3.56986082316525	0.50646623804302	2.34218327080282	2.07976021556061	2.04942333434483	1.32854634063149	2.79848245282367	2.71905968768641	0.914530440585502	1.5702235398495	1.35594023281216	0.451499071067401	1.11846893948477	0.539959993620207	1.2456102885947	0.276493811738857	0.975069621266499	0.392698117737606
Migut.G01015.v2.0	-0.00656136849720796	-2.95052303820846	-2.94508983021597	-2.08847004355803	-1.29249790600466	-2.26513636368583	-2.14047225161739	-2.72869722527	-2.50131959957562	-2.40813421287237	0.715341065140579	-1.20744524224726	-0.872441708286442	-2.81771235715733	-3.01784581680976	-2.35537327362804	-2.53409025514114	-2.49489897987936	-0.752820621967163	-3.02135468860262	-1.54160951089779	-1.56331738173278	-0.790705844896607	-3.27727046377059	-2.72604520435867	-2.50334178397437	-2.80219252130762	-3.04922607055716	-0.14433937583884	-3.3275409734041	-0.992260467702622	-3.26738072407366	-3.35652719981599	-0.631045667021391	-3.22449277523904	-3.51078458292873	-2.53507889619817	-0.932481754170404	-0.138018053220689	-3.25990714126466	-1.98088389850544	-3.75951900867332	-1.51655847693549	-1.52689880771076	-1.40711479943291	-0.186621276088563	-1.00781161781203	-1.30444033381333	-2.05247262092464	-1.86752246167512	1.75050008082092	2.21998278746827	1.59286167462783	2.27018085178291	1.53335721298397	2.07470190255805	1.09760004341974	1.01493423117902	2.35382958138818	0.929634949711564	2.97700893926016	1.26182936483313	3.43710561431348	1.58446875004429	2.34218327080282	1.80412577294719	2.75569213128812	2.55093876196794	2.52718043100628	2.2194886781959	2.31892069566484	0.953552179401001	1.59200759104569	1.36903691087543	0.937896693842947	2.46595941217643	0.593533592015009	1.37602948528977	1.22660838826246	1.57712268887503
Migut.G01023.v2.0	1.7096456655022	1.29740447523513	2.60949902146167	1.61196967458306	1.51485701605295	2.12718105909293	1.76641834399113	1.35876561598034	1.4055709960329	2.11542774318465	1.33201242558907	1.45551977047517	0.893093038076536	1.82614383261739	2.02654830254869	1.10405834500926	1.37280034046738	2.25998852228411	1.5691074729202	2.10792832834235	1.26574541115981	1.49557630732079	0.794256655824549	0.970657049672996	1.18084539124985	1.40354881163415	2.40726084432133	1.19870144288642	0.955196297712075	1.19602098265292	0.773274278660354	1.37647546570106	1.03579022296277	1.20545560069573	1.02343473820454	0.57667825832161	0.634846105244138	0.941987363745736	1.80951452688518	1.1324102815141	2.1065789427449	0.632798414105444	1.37096679380609	1.50872510201996	1.76281020200941	1.85290708809807	1.19382224335763	1.65903379016156	1.40695899771266	0.795442551047308	2.21616365316974	2.59437830224977	1.1454026976566	2.27018085178291	1.83821179451239	2.07470190255805	1.62811476011852	2.79920554012358	2.24279826899943	2.15202737104801	2.85415219147462	2.22335521701849	2.41961818758464	2.76280599130281	2.55630807615567	2.51039456989048	2.93077883784621	2.77920774964105	3.0954641905808	2.97621752718353	1.35062955539218	2.00085789417936	1.64544685000715	2.23577038001196	1.888987093362	1.67746351737014	1.4866183880985	2.32711988480882	2.00901695318984	1.88746280948718
Migut.G01025.v2.0	4.56978800191924	4.2686454822537	4.60180462967166	4.45068876755	4.4534564713888	4.76828663785162	4.42938335671356	4.67218221101218	4.8650026146702	5.02649401476436	4.73326297313784	4.15010676237082	4.47096611401137	4.74453006706374	4.46596996045449	4.38609371277311	4.3607275081668	4.60313310308117	4.62800116197377	4.55607413943313	4.43567041260212	4.38310157806238	4.58085301771536	4.25411099674572	4.58683775092569	4.39147597933358	4.45519532138503	4.35165336572502	4.84920560202386	4.33779494378108	3.7410938729112	4.31004810396209	4.39166564977347	4.33638647052218	4.42655891593989	4.37795866596953	4.09427772388144	4.62210709750723	4.63205585275746	4.41957295824078	4.99257431404207	5.34114333033188	5.44922580772659	5.6208149146414	5.53070036937051	5.43461661102414	5.15810032112366	5.43162329405848	5.05256284977365	5.49295887398163	4.45621474100269	4.28527424771999	3.95275761971421	4.57337238408869	4.41167865639572	4.78165492765782	4.7731650929218	4.47436584981631	4.61016933464796	4.77093720369251	4.30481360048419	4.51374773847275	4.54588196023081	4.4760925889995	4.26818268935904	4.54488294627577	4.85677825640243	4.75257262313759	5.01792759010978	4.61889552576098	5.05106927353327	5.4173489905997	5.43204321189796	5.66959135497022	5.3484187119993	5.89751199823829	5.43723036113633	5.7218043221315	5.48059765449325	5.65778035222026
Migut.G01033.v2.0	4.03157376038956	3.89496701273592	2.66962001389924	3.52623980055718	2.07673590366106	2.48975113847764	2.90392186774106	2.82589162640764	3.28004011394904	3.14645463880527	3.40836331171919	3.65053575288031	3.40554303901332	2.60855239754477	1.62601037296496	1.7320895676223	2.32389073998643	2.02866297617766	2.94761909617393	1.93284162178426	2.70631800254579	3.11850665824096	1.84156237060291	2.21458263255909	1.91781098541606	1.88897563880439	2.05578847381995	2.0800569463878	2.60289455378119	2.098723781298	3.58062920071796	2.79870846638411	2.70956199064178	1.84700162978325	1.29906918081797	1.91548017177337	1.98848305985884	1.8748731678872	1.57818898077872	1.59807385386291	4.15525278948059	3.53510174021831	2.90298041457829	2.8376736245851	2.81011591678776	2.87227241296501	2.69262810032907	3.06013209848253	2.73760430970113	2.52479496110364	5.02351857522734	5.21328813489427	5.51251956631022	4.49589363141097	2.65534773736258	5.40509157619361	3.48226389365506	4.78752373507595	3.90272282740181	5.46706908035013	4.76317853142713	5.58754903888287	4.99870412196912	3.44506569337888	5.43303670125394	4.24269878668682	4.64698587184562	3.89738917598937	4.5880626731533	3.62829422376323	5.74890853640965	5.70843968156447	4.4824726387411	6.11129680471115	5.46145864989996	5.5309148540172	5.83602721940797	5.25704144907268	5.46844857182713	5.54429129640766
Migut.G01036.v2.0	5.95757317894579	5.68972189801389	5.74490814120347	5.54815457698562	6.18053131603336	5.68323086789885	5.90937629783317	6.24571736453553	5.8340707551183	5.93616169504345	5.99580254273256	6.276370535017	6.00284688993625	5.74070835611133	6.12935910813246	5.72677576772583	5.05836678212694	6.00095604700781	5.86678802156088	5.72347914889693	5.52088641483597	5.74350382076437	5.24930983395127	5.52686055741273	5.39807610747052	5.53557720531794	5.55975125242762	5.39785715565249	5.57578270816395	5.47012055244966	5.47697432596503	5.91003881391558	5.84068949329406	5.91253859246744	5.56667011331598	5.75834209622069	5.51476965325239	5.70655741930654	6.06305564679229	5.64397470447152	5.36784425572564	5.72228042299243	5.36852774835468	5.87398062857143	5.60857900767224	5.67962733502261	5.81746521224284	5.5054885319081	5.87233988268114	6.16038353489476	5.66652168818157	5.15858224280413	4.58078884232725	5.50085988430432	5.89297759794329	5.45484461139071	5.36230326961415	5.53849618723603	5.55894401129279	5.67259928449921	5.40121808443725	5.80506473994456	5.7023111191889	5.52141657950899	5.53753086912504	5.19282288004725	5.43812044144489	5.77480257052105	5.96840745426598	5.80859090927798	6.17800678088159	6.30169015361121	5.83993510448927	6.03311812871419	5.93488794397061	5.61891133501503	6.32921049021264	5.78655150344612	5.93369138003417	5.95285722745819
Migut.G01037.v2.0	8.1482567405549	8.28129814044895	8.21541191733971	8.34511539759246	7.75280671830096	8.46872635599271	8.3702919163005	7.80170911182907	8.15778436389804	8.25631307167561	8.26941823210248	8.17697877837387	8.19741080283936	8.21914808951571	7.90770862306379	8.04443868569764	8.16026763208031	8.1994589073421	7.84336913417725	8.16908733018021	7.9388441230576	8.03473511842882	7.95008682738107	8.02021903739039	8.14200564938649	8.29998213506712	8.41030386388633	8.08712427089699	7.97089010481722	7.96765398247656	7.90558498830289	8.42218053021186	8.22796559715989	7.80179446490093	7.86760363975175	7.87777092105383	8.39195827252212	8.18212819839571	7.69034514505275	7.91064389405204	8.71463441109178	8.57559215975154	8.59222731396908	8.66169003799659	8.62106754902766	8.59437407449922	8.63496214472106	8.53633758978172	8.39633199320059	8.18459269474739	7.8470270044995	8.00522332388691	7.86960646049253	7.95351509292135	7.86690722751286	7.89863104915117	7.92626547172275	8.00109230602539	7.67975960683304	7.90053971904225	8.20071517094229	8.20804309025268	7.7959289026451	8.41802467469438	7.99638964874711	7.57717819840781	7.70387093538727	8.13332271858732	8.0796507873827	8.23110152630911	8.87385056969151	8.97628986681704	8.50003193527121	8.95178770636365	8.95767272758171	8.98207411603943	9.08366817111838	8.97246774630791	8.44034448418526	8.72646335816125
Migut.G01038.v2.0	3.20845152247364	2.47574171649364	2.88780018394877	3.04081297338694	3.46238959615881	2.94431700194312	3.28579250308471	3.29367058775845	2.54307451978283	3.82068447762351	2.99827502841208	3.80750509921871	2.47805553879769	2.67414073917234	2.65457952516173	3.00217873099004	2.89217449956096	2.5494951394791	2.61641318769856	2.90938264896027	3.14021452907595	3.50993160029786	3.51672268029564	2.83125399300758	3.3824792524195	3.47393813952555	2.87023282066387	3.55068677162997	3.49124919795228	2.64973895009582	3.60467467468461	2.56550929009108	2.47636281434875	3.50411391626024	3.31466603586899	3.47790010384344	3.07963094791703	2.61183876205341	2.60921587639934	3.11513229008226	3.51096919782424	2.64987192746438	2.46529417635425	2.89264008380303	2.81011591678776	3.08639721831785	2.82000740680529	2.60245026179519	3.20805492929858	3.20572652035552	2.31237896842904	3.07980512942001	2.89542444464826	1.83954649745305	1.53335721298397	2.37955648408647	2.01513788322776	1.93247207098704	2.24279826899943	1.84717278951959	2.11718659730842	2.14318486833451	1.58562813902357	0.795972855238005	2.22188903708511	2.31108576166707	1.50193553904233	1.81397316780173	2.31305562565343	1.44897052431866	2.75780493689805	2.71908692576398	2.27347807262019	1.36903691087543	2.58559494991207	2.12492249434136	2.54106617212087	1.99270084573827	1.44073319361531	1.88746280948718
Migut.G01041.v2.0	4.19731096486844	3.31626350248644	3.1209993602418	3.58395529841347	3.0998195167741	3.66560097387706	3.83680767188253	3.71424627057873	3.76546694111928	3.61423360015609	3.60286633588217	4.28440785408241	3.03444888732208	3.7214464539507	3.28593493136734	2.77390974331693	2.75131196372111	3.80888176829775	3.44357659083634	3.24543185209228	3.14021452907595	3.67189907996125	2.50207590433124	2.98951607692431	2.70021955034343	3.05124706770327	2.15200378907925	2.92805385294275	2.9309487514654	2.90127771709178	3.5059903998252	3.36197589600595	3.38493978658516	2.39448942508575	2.92525434426564	2.79299616524837	2.67437446943078	2.84010774972652	2.88751703888645	2.62273590809718	4.31067054733841	3.33851307428721	3.9097062777666	3.5174953116477	2.87086994786686	2.83327828134914	3.14599371826701	3.00298819137892	3.15698074470431	3.53619972437589	-2.64181734195784	-0.949942213974037	-2.31402892098069	-2.68401545860396	-2.55410562826637	-2.01276093869229	-2.07232495802258	-0.570028269542139	-2.40105792077529	-2.24029005173075	-2.63770090485505	-1.4011356478893	-2.93793381703345	-2.66345876339929	-2.3016729189719	-2.4438017404964	-2.19850417909876	-2.57834425497703	-2.3308005641213	-2.63849231693168	-3.17293240066484	-2.95333841620752	-4.13591286351751	-2.71842593037491	-2.96899390176557	-1.78196810126716	-2.2138213300426	-2.53086111031875	-3.41724780151226	-3.06673350089969
Migut.G01067.v2.0	1.82993989921991	2.00367327217842	2.41246217440211	3.19693217530422	2.07673590366106	1.98279114975775	2.98881076532758	2.9437281167015	2.70813376605333	2.11542774318465	1.05637798297565	2.88001759900308	2.4203400409414	2.60855239754477	2.02654830254869	3.13647982270164	3.39664708242174	1.59256386137098	2.52019787243925	2.40491006609948	2.36528108471072	2.06117348317501	2.37921915654571	2.27731838790705	2.70021955034343	3.05124706770327	2.87023282066387	2.56548377355805	2.00250201249043	2.97623977477301	2.98959218558712	2.75498708895479	2.19806165186165	2.97099034705871	2.84159641521873	3.0283742281793	3.01950995547946	2.12641193488316	2.09902114408016	2.88983997824002	1.56343661771837	2.12312404068852	2.13879335167706	1.93253281092654	2.10384711984447	3.65468097789238	2.09652504200271	1.32782788168618	2.66634562653131	2.38040505176846	2.00203884781689	2.59437830224977	2.54395207414688	2.52543790702499	1.69382188517722	2.51080101736472	1.38710666061472	1.01493423117902	2.12250403528172	0.929634949711564	2.22028009027252	0.183826852831857	1.14952902421689	0.143896158658312	1.15775869966539	1.94851568228236	2.32505777695826	0.881087363660267	0.839124437321015	1.26839827867684	2.18461960395325	2.71908692576398	1.4787969805977	2.23577038001196	1.9852024086213	1.91847161687394	2.83057278931586	1.71706640312484	1.62714631784619	1.68815400126378
Migut.G01068.v2.0	6.48757990442774	6.82261616851123	6.68608722548801	6.54452515358493	6.74275941878167	7.07693830431331	6.31485496868717	6.85061871231001	6.39046410364269	6.74415062943422	6.42499931331105	6.0117232782149	6.29547815726549	6.03091058327201	6.42716902905866	6.77648368698075	6.91918037886948	6.47376781331585	6.49193961239774	6.62069700432536	6.30596988876931	6.91106457837049	6.61698680376907	6.46588093034191	6.93751289985861	6.60779388626034	6.9103344791322	6.82882484217137	6.718961951222	6.77705778016027	6.73702037832478	6.57967662201768	6.80208248839849	6.54886342299354	6.3204716575502	6.57800365578818	6.66213779691188	6.59369141534315	7.04473098857921	6.88602500455585	5.33199905677892	5.92522961174831	5.42595602840375	5.14269494347757	5.60411245599035	5.29808975099709	5.49362752734685	5.34229836449452	5.93431752185775	5.66904855494375	5.90892944342541	6.04629586722976	6.23671786440255	6.02679097509539	6.42603394937279	6.1009812273569	6.28082186747551	6.46339473199531	6.18765671480697	6.33335713576257	5.65231794207757	5.66853787991751	5.8069000204661	5.54111238084991	6.46319867176419	6.04403829332665	6.2568230412058	5.7570460997169	6.14087465027075	6.1784913063237	5.7369606831052	5.54251661067965	5.61395656387933	5.91456926676805	5.66400129537739	5.5309148540172	5.80298695764396	6.0198856750645	5.76514655189227	5.78188943952965
Migut.G01069.v2.0	1.7096456655022	2.88236697595628	2.48117492448613	1.81842055205049	3.35135828377007	3.02026585517642	2.81372405876949	2.6975675294321	2.62796341736935	2.80131915275658	3.11223121770916	2.88001759900308	2.82799800985465	3.6252311386914	3.42509767903896	2.93002894523421	3.44318966835877	2.99695411645032	2.87167024294063	3.28242605957448	2.36528108471072	3.48107673762567	3.48727890240316	2.95154822672529	3.50277348613722	2.3546392111532	3.42662616918826	3.36016486558054	3.11439489256133	2.93924556729081	2.8355585569147	3.41911980310956	2.42483251370867	3.50411391626024	3.21845072060969	3.54449785257246	3.65474566268184	2.90882049981054	3.07699483775016	3.14948379487304	2.58390072027809	2.64987192746438	3.03187814776055	3.22798869445271	3.06537297202984	2.87227241296501	2.39818074186381	3.11509855770045	2.73760430970113	2.38040505176846	3.66196340621927	4.00425409641284	4.06101051036623	4.32721179681929	3.98505318284166	3.86988211066955	3.81031809133927	4.07382792023259	4.6542245147259	4.23544337923565	4.48124016786846	4.3267848066739	4.54588196023081	4.10472556137763	4.32768370110771	4.27044377716972	4.21088675703894	4.54059681774648	3.97298018405581	4.45953976602885	3.62148346568527	3.86684054620767	4.01890524553459	3.62142407250971	3.90137081781783	2.6103493215116	3.85226786041518	3.30202890384599	3.85887660376198	3.92195118587247
Migut.G01082.v2.0	4.19731096486844	4.41579917603736	4.19446152218282	4.2513799593266	5.11689303013304	0.904788637756482	5.03943683839754	4.50970751405508	4.71784892088654	0.399220709185238	4.29226624679632	5.26828818871914	4.54033981705203	5.14228957491075	4.12170553558903	3.25933657048717	0.273264666916462	3.80888176829775	1.36265659545277	4.11819666379617	5.52088641483597	1.37528207360308	4.32199428785276	3.96113427555449	0.443879797083647	3.64640533553031	3.99222334504248	3.98419693098029	3.76255121976968	3.8120103789947	-0.144263561147673	4.33994958967595	1.77275581712898	5.3131434700101	5.33392793802962	4.44921734913935	4.91613221563416	4.86626003758249	0.961517620330225	1.1324102815141	-0.106414780589297	3.49786883401933	-1.51655847693549	3.5858013250386	4.21932433726441	3.15124836266782	3.96488103619224	2.91279038240734	4.39047087492409	-3.45248496239628	-1.05685484123668	-0.212976619807831	-0.729066420259536	-1.09905295788281	-0.232177533379005	-2.01276093869229	-2.07232495802258	-2.15499077026329	-0.816095420054135	-2.24029005173075	0.169654017202554	-2.98609814861046	-1.35297131631229	-2.66345876339929	-2.3016729189719	-0.858839239775243	-2.19850417909876	-2.57834425497703	-2.3308005641213	-2.63849231693168	-0.00300739922252533	-2.95333841620752	-0.435473145376418	-0.39649783548755	-1.38403140104442	-0.197005600545999	0.593533592015009	-2.53086111031875	-3.41724780151226	-3.06673350089969
Migut.G01083.v2.0	4.42448844877027	3.86965592420673	3.62476577811498	4.2513799593266	3.83678511094031	3.92468819519419	3.74217079774445	3.37982723150817	4.1851809276076	4.00125672326534	4.38587929756781	4.42676077749375	4.92975150865538	3.59167857898037	3.64036566594203	4.27398334645157	4.43169402952095	4.56038345562183	4.23207248564263	3.74682963617431	4.32463910021338	4.44417715481414	4.04723739699442	3.84167060895292	4.32923723114252	4.18315874320885	4.2958395616529	4.24539467833447	4.01408998676564	4.12367013842823	4.32243605795366	4.53351917584664	4.25080311393362	4.41334845233706	4.22671833659329	3.89009485335345	3.73170764449673	5.07501278237652	3.92499174430511	4.03471360762697	6.44677813963847	7.20986751266897	6.68016658385053	8.22965751481333	7.73499225786964	9.1092751781129	7.188913442974	7.63983248379827	6.55115372406155	7.85300682971441	5.37499094572872	5.22664651774929	5.55015722367359	4.71686397767822	4.88052259937036	4.64545054405951	4.87018954731666	4.96395030246021	4.69697416218524	5.16058938455144	5.32230102721303	4.84045033868046	6.89969411613796	4.68526939083178	4.1077180171658	5.22153417668878	4.79018050767341	4.64082426548513	5.10382766351543	4.86135357015153	9.0010569735017	9.60149022522234	8.77940635416159	9.05924035050584	8.95247515876584	8.88247918328082	9.65538692050823	9.77889943441087	9.21688257158107	9.4990826062012
Migut.G01084.v2.0	1.27354655069553	1.80436446395501	1.30283768322761	-0.503507542836874	0.581971211911484	0.0567917312015317	1.5599674665237	0.0786576967876037	1.19912011856547	0.399220709185238	0.8959133107824	2.25198637639004	1.66361119195377	-0.0103574350997279	0.889044778798755	1.34506644451305	0.925341363496155	0.675026021562956	0.832141878753993	0.679085029538473	2.1588302072433	1.89611423690452	0.587805778357123	1.24629149228642	1.91781098541606	0.304013138083237	1.28527031994272	1.47433588549985	1.29623321554714	0.131890645233201	2.8355585569147	2.40504461789784	2.47636281434875	0.80952692436459	0.682397820369478	1.01277737312828	0.27227602585943	0.652480746550751	1.14208986597205	0.988020372178924	1.56343661771837	2.30657018178446	1.01949442330471	-0.389395283960823	-0.26961127568297	-1.77158377680972	0.370700005441704	0.765948994078068	-2.05247262092464	0.00694665624101921	2.21616365316974	0.272450207362411	1.1454026976566	1.01642425953713	-2.55410562826637	-0.427798437971132	0.249603136864787	0.652364151794309	0.768867080667021	0.0816380431566142	-2.63770090485505	0.183826852831857	0.231991184408866	-1.07849626267814	1.15775869966539	1.0156298781409	0.971420822343555	-0.993381754255874	-0.00887246923393457	0.531432684510637	-0.851004305777475	0.953552179401001	0.618974638645958	-0.39649783548755	0.200931099676741	-0.197005600545999	2.03410618340099	0.92857050831855	0.670215039738078	-0.259378578842087
Migut.G01086.v2.0	1.43401122288877	0.749916679932634	0.514341788421325	-2.08847004355803	0.2924645947165	1.64175423192269	1.5599674665237	-1.14373472454884	1.19912011856547	-0.0862061179850034	-0.869621435580577	0.667023875668881	0.506069914967288	0.88272736098376	-3.01784581680976	-0.770410772906883	-0.21216216025378	-2.49489897987936	-0.752820621967163	0.148570312839693	-0.804643916731588	-1.56331738173278	-1.52767143906281	-1.69230796304943	-0.404117109471303	-0.918379283253211	0.36773248013469	-3.04922607055716	-0.629766203009082	-0.520186051346492	-0.992260467702622	-0.0974557226313476	-1.03459910492863	-1.85343808835784	-0.417137853181436	-0.703429660871126	1.37181169941034	-0.195516160004198	-1.36041047455714	-3.25990714126466	0.826471023552166	0.488408504770269	-0.138046853681765	0.238635938652219	0.358419946930072	-3.35654627753087	0.577150882909131	0.89719352735632	-0.830080199588191	0.247954755744814	2.85003575437184	1.1655350034459	1.3864107971604	2.0708720435595	1.96945632779065	2.63109525108244	1.09760004341974	2.23732665251547	1.2993817973658	0.0816380431566142	3.09021954970815	1.4062192741683	2.99280352052944	2.89113008827834	3.31303692514331	0.726123260945914	2.75569213128812	1.94521770107998	3.28390927999391	2.11639518523179	0.527507317476255	0.50609320242978	0.618974638645958	0.741005688262385	-0.647065806878209	2.12492249434136	0.108106764844768	1.16957860782234	0.489642794096257	0.392698117737606
Migut.G01094.v2.0	-2.81391629055481	-1.3655605374873	-0.62316173532861	-2.08847004355803	-0.0701054846682089	-2.26513636368583	-2.14047225161739	-0.406769130382638	-0.179391504688258	-0.82317171215121	-0.384194608410335	0.0149471790891879	-0.0244448017314918	-0.49578426226997	-0.21049089475216	-0.0334451787406774	-2.53409025514114	-0.172970884991994	-0.0158550278009573	-0.699426593715257	-0.804643916731588	-0.826351787566574	-1.52767143906281	-0.469915541712985	-2.72604520435867	-2.50334178397437	-0.48026442642026	-3.04922607055716	-0.629766203009082	-1.74257847268294	-0.992260467702622	-1.6824182233525	-1.03459910492863	-1.85343808835784	-0.902564680351678	-1.92582208220757	-2.53507889619817	-0.932481754170404	0.224552026164019	-1.6749446405435	-1.98088389850544	-1.43759091378595	-1.51655847693549	-1.04147198054052	-0.559117892877955	-1.77158377680972	-1.74477721197823	-2.04140592797954	-2.05247262092464	-3.45248496239628	3.08610311260536	-0.949942213974037	1.3864107971604	-1.09905295788281	-0.969143127545211	4.49503370150641	2.17560255542101	4.5032207124885	-2.40105792077529	2.88899296521422	-2.63770090485505	-2.98609814861046	-1.35297131631229	-1.07849626267814	3.53121709519284	3.99914175535233	3.35608467257888	3.30429879438481	4.72448187137989	2.57096104869727	-0.365577478607234	-2.95333841620752	-4.13591286351751	-2.71842593037491	0.731445816375521	-1.78196810126716	-2.2138213300426	-0.208933015431385	0.975069621266499	-1.48177100017854
Migut.G01096.v2.0	9.49641246806199	9.28339617037852	8.78665346049187	9.14335113509937	9.12007194080055	9.20603077003856	9.54734081094754	9.90679418098171	9.94757103005364	9.67767016740572	8.8380827975762	9.49270544553308	8.8059823743065	9.25140170461661	8.93598686533552	8.65934465623197	8.22496568401903	8.92663992696892	9.47238681497634	8.60936747350122	8.06633720749306	8.08113980577648	7.51033300500654	7.80687354684455	7.94726387120303	8.23896765210963	8.53152190478635	7.70148091566779	8.56941534575489	7.81264972978774	7.33776004813346	8.11145598913695	7.74084656917424	7.77895131619134	7.8205842766959	7.62940612026311	7.83669774813975	7.80561050545009	8.3102457745613	7.60659907096154	1.8604183554755	0.764042947383696	0.248976269427482	0.399100610845465	-0.559117892877955	-0.549191355473271	-0.522384790641784	-0.166936810063396	0.269455473962723	3.02324846857012	8.52748135383501	8.78420286112979	8.98575148187785	8.24746077528283	7.87530111324761	7.90759191672279	8.58320576513307	8.06780413260482	7.87390255136531	8.05088064759111	8.77115953116971	7.86799103126012	7.79253632015077	7.91302558339756	8.31211654550068	7.00534690487904	7.74840209535764	8.17570811255189	7.86272479637992	8.19043751071981	2.25333235403726	2.33206380265473	3.10249187580757	2.13955506475266	2.24045946386338	3.42748526436179	0.956103671399717	1.16957860782234	1.44073319361531	1.02072934035065
Migut.G01099.v2.0	6.28674604845039	6.0522919773986	6.16081867835519	5.16891779913462	4.13376684869744	6.58973201957441	4.60099473478376	6.89883665920279	3.4759603239243	6.89336198211018	5.29629050335511	3.27368144748936	5.0864009669568	4.17097232961483	5.57834393933465	4.95750968165632	4.33627446444226	5.48809459481495	6.97282965897121	4.52553977128502	3.21327799126567	5.16005914768547	4.23609421444711	4.23842937451345	4.56857554453296	4.96426376610863	4.95935871113686	3.86963716671743	4.87485418939447	4.21935348648354	4.37929839490934	5.02263812285896	6.19229470864276	4.99205196258654	3.59568618717615	5.73000674923323	2.67437446943078	2.52694986446689	6.00591173968868	5.74852148080592	2.97331241188144	2.64987192746438	2.1838812412056	4.82005808166813	-0.559117892877955	3.4889437734135	3.6360445719627	3.36231625807147	-2.05247262092464	4.12494386563947	6.23162677055754	5.87023674844115	4.90513959948147	5.14253302868695	4.79462252596471	4.67373958849093	4.64192055964355	3.33686232606638	6.23193727636767	4.06349069644635	4.92454151936602	3.90871961469749	2.2715195485955	1.24343183220923	4.17406051199449	2.9824630142057	3.15904782551933	3.20301545854763	5.65219301057301	0.820939301705621	0.28649921797246	0.747101301933575	0.25640455926125	1.36903691087543	-1.38403140104442	1.02538682079045	-2.2138213300426	-2.53086111031875	-0.609892879454657	-3.06673350089969
Migut.G01100.v2.0	11.7142325460725	11.4897621868086	11.2552724142307	10.5452063663343	10.6642412390544	11.6384630897797	11.1742525929946	12.2984744544321	11.3137634371142	11.6732660032178	10.6467680510443	10.4374625293188	9.98476176322172	10.3836458268733	10.4880897598944	10.5832874361412	10.2838926720545	10.7216953267594	11.4506293490687	10.6329456863411	10.2083995434085	10.2385256763146	9.33160449829414	9.33121539272473	10.0382044010085	10.5401982147974	10.3391163644443	10.0224038815961	10.1276238063576	9.93851349489427	9.55057794883346	10.0033526011998	10.3427198946935	9.95163398166714	9.94308217674913	10.5147875845408	10.5745885480526	9.90067188631593	10.5780664641092	10.1667507362086	4.37079153977598	4.60242476506192	3.34142251819208	5.6248788470213	4.28776539336629	4.5800916614717	5.54370439981599	4.34517512525008	4.80964810456386	6.95159217384496	5.77181058706634	5.68909695950291	5.48687097893961	4.66471269562711	3.74967511991074	4.13698618081239	4.19446158267233	3.5729296842999	4.5647263638868	4.44621047545247	4.3957220966824	4.38022406563536	3.8035331693677	3.0089665785722	3.47968679455276	3.62228744996137	3.35608467257888	3.30429879438481	3.16105253220838	3.47003213984649	2.75780493689805	3.15518604057065	2.91936957198368	3.72451756547382	2.38855810285251	3.07601289386042	1.2456102885947	1.37602948528977	1.62714631784619	0.840157094708827
Migut.G01102.v2.0	0.88652342758628	1.13693980304188	-1.36012732949482	-0.503507542836874	0.2924645947165	-0.680173862964675	0.181455843269973	0.971742492871092	0.958112019061677	1.29230550526873	-3.19154953046794	-0.470479648081054	-1.60940730245265	-2.81771235715733	-3.01784581680976	-0.0334451787406774	-2.53409025514114	-2.49489897987936	-0.752820621967163	-3.02135468860262	-3.12657201161895	-1.56331738173278	-3.11263393978397	-1.69230796304943	-2.72604520435867	-2.50334178397437	-2.80219252130762	-3.04922607055716	-2.95169429789644	-3.3275409734041	-1.72922606186883	-3.26738072407366	-3.35652719981599	-1.11647249419163	-3.22449277523904	-3.51078458292873	-2.53507889619817	-2.51744425489156	-2.94537297527829	-1.6749446405435	-3.56584639922659	-2.17455650795216	-2.2535240711017	-2.26386440187696	-0.921687972262664	-3.35654627753087	-1.74477721197823	-1.30444033381333	-3.6374351216458	-3.45248496239628	6.9487697079572	6.3507916586442	5.27842811628739	6.71044723600635	6.59817921404021	6.27725790824033	7.42552687892854	6.25015069287305	6.39010496777973	6.3707347455766	4.84611487240921	6.2111185444996	6.97345817081001	5.51146691910139	6.69550656196572	5.33098531910477	6.04466980437419	6.91150370546227	6.8010563964875	6.22878642277799	-1.58796989994368	-2.95333841620752	0.722068131610062	-1.13346342965376	-0.161638979707967	-1.78196810126716	-0.628858829321439	-0.945898609597591	0.489642794096257	-1.48177100017854
Migut.G01103.v2.0	3.29460816622336	3.27829565228742	3.46430110592173	3.12098332207092	3.59827302424058	3.96368232681005	3.06898111401156	3.42104989423468	3.64842751992906	3.52260312469052	2.3630393212097	3.04048227119633	3.14548019971082	2.91020809740587	2.91289152075312	3.71071591682973	4.23409406963578	4.01289566031934	3.77074133408985	3.20746400189326	2.98195244515922	2.96024457432423	3.36309949118243	3.02651028440651	4.35077039269217	3.47393813952555	3.93927446509352	3.86963716671743	3.49124919795228	3.30181564667551	3.6515957220721	3.44686479359246	2.70956199064178	3.78076793138317	3.46200775194418	3.17571594425449	4.23310542857875	4.16905627229166	3.76887254238783	3.58558290967971	3.06351022085302	2.26284880435514	2.57090436431484	2.8376736245851	2.98520262334586	3.84312606730549	3.46467615365072	3.36231625807147	3.84638065561846	3.53619972437589	2.56763602367111	3.01968413698244	3.51886109318405	3.0973442549207	2.93774746806331	3.65966440327921	3.60010038394892	3.45971907385191	3.74868919872939	3.31429879994689	3.42838828560272	2.37145385600763	2.84342589649121	2.19452223172828	3.25291593270573	3.66472271628177	3.47392116287274	2.70705796388522	3.22378828755634	2.78777243777042	3.05588628983104	3.38651158667711	3.29871536411921	3.43132118912977	2.64571594234964	2.30549473998318	3.27803176628708	3.25049860320591	3.54853648314983	3.16208518959619
Migut.G01104.v2.0	4.24136614494638	3.55727160199024	3.9004002207284	2.86572626682885	3.23106405005236	4.14425457245187	4.60099473478376	4.70593100236672	4.9333086280611	4.33333277352878	3.7509649748713	4.24101525856903	4.35252465671383	4.30122871556618	3.48994882338893	5.02833101884601	4.56394182781938	5.17043693730582	5.04592116978573	4.83039435281344	3.95024358543188	4.20044827177714	4.02691741261482	3.49091386100634	4.30737779717878	4.34214826697001	4.45519532138503	3.71895825421976	4.83620826149499	3.56727678990385	3.16154486837641	4.13349871220852	3.82338189019895	3.16151225310813	4.19335973964686	3.50044267249452	4.12313258655362	4.40141898238303	4.29303176404679	3.24788749893403	0.134593318914498	2.39022811083137	1.51906543279523	1.50872510201996	2.10384711984447	2.25816356658433	2.34268562927211	2.35091149479922	1.57201824398315	1.40549603273129	0.528107659484475	-0.212976619807831	0.493326001076912	-1.09905295788281	-0.969143127545211	0.794593983365316	0.735029964035029	0.652364151794309	0.406297001282313	1.21914156690655	-1.05273840413389	0.473333470026841	-1.35297131631229	-1.07849626267814	0.505682003085701	-2.4438017404964	-2.19850417909876	0.591580746465282	-2.3308005641213	-0.316564222044314	-3.17293240066484	-0.631410321320155	-2.55095036279635	-1.13346342965376	-2.96899390176557	-0.197005600545999	-0.628858829321439	-2.53086111031875	-3.41724780151226	-3.06673350089969
Migut.G01108.v2.0	2.23047782880364	2.00367327217842	2.18419318672899	2.15945746988556	3.23106405005236	1.82232647756451	2.61441525054608	2.9992232292932	1.58614324167472	2.3467532892911	2.53637092409526	2.16178856741846	2.4203400409414	2.60855239754477	3.32200418607486	1.89255423981555	1.16634946299995	2.02866297617766	2.05453430009044	1.73353281356085	2.1588302072433	2.4063089692237	2.17276827907828	2.39515487820091	0.733386414278632	2.3546392111532	2.24220159805083	2.23617614830509	2.47457045680565	2.78098348337407	2.51870145157476	2.09017128054442	1.85292616581296	2.44424246028285	1.29906918081797	2.27057513059593	1.37181169941034	2.12641193488316	2.41217902933979	2.02549507759759	2.97331241188144	2.2177609148266	3.25954551113767	2.99666314834625	2.71390060152846	2.83327828134914	2.6009976248635	2.78302250743701	3.10403186475535	3.58093803914117	3.08610311260536	3.1375206272763	2.64016738940618	2.67353654601412	3.82093380308056	2.63109525108244	2.31999246475618	1.75189982534522	2.80839544485366	1.84717278951959	3.62908563583985	3.64325847146915	3.08443399599501	1.98039742637543	2.45321458319157	1.94851568228236	2.04942333434483	2.17654324718644	1.57609003148722	2.78777243777042	4.19338981358098	4.34128233268411	3.91393568593305	4.29280132504834	4.17055745063322	3.94595235329604	4.58059453630751	4.2106058760824	3.76266128850267	3.8990507837624
Migut.G01109.v2.0	1.57840113222395	1.29740447523513	1.30283768322761	1.08145495788428	0.581971211911484	1.64175423192269	0.181455843269973	1.35876561598034	0.958112019061677	-0.0862061179850034	1.05637798297565	0.908031975172676	2.09103241568844	1.26975048409301	0.152079184632549	1.55151732198048	1.85822716763762	0.675026021562956	1.74967971856202	1.37096273417614	0.960890829631388	0.758610713154582	1.53122224999076	1.85201255317438	1.36141763689167	1.58412105727597	1.8416636684671	1.47433588549985	1.90628669723113	1.88191239222485	2.0433634420281	1.37647546570106	2.0010248048021	1.91915141553909	1.72970353514783	1.01277737312828	0.634846105244138	0.652480746550751	0.514058643359004	1.94954622436429	0.521616442023745	1.59803299594477	1.65336652450682	1.10536940778875	0.663274528458493	1.03577114524788	1.31411647707534	0.765948994078068	1.64796709721645	0.247954755744814	2.00203884781689	1.71302279874839	2.20953303507632	1.56391205483962	2.73129659059588	1.89412965691623	2.57153123175215	2.09293674318029	2.12250403528172	2.71390625865613	0.532224096587263	1.96809816177642	2.55391927929623	2.29073754698758	2.09064450380686	0.726123260945914	0.971420822343555	2.37585205540985	2.06151685865746	2.2194886781959	1.58195510149863	2.00085789417936	1.64544685000715	0.98201378776618	1.42332352101319	1.38795690017516	0.956103671399717	2.22402639184472	1.22660838826246	1.02072934035065
Migut.G01130.v2.0	1.43401122288877	1.57303891784855	0.514341788421325	2.15945746988556	0.581971211911484	0.0567917312015317	2.1074552618262	1.17819337033852	2.45287671081125	1.83979330057122	2.01790383516101	2.93551271159478	2.82799800985465	1.82614383261739	0.889044778798755	2.16818868242897	2.75131196372111	2.14895720989537	1.36265659545277	1.22657282484097	2.48813783249626	3.15550086572317	2.31363081491813	2.33743938034462	2.13193579076891	2.54105233538409	2.24220159805083	2.67869438400604	2.17758871904852	2.55510207595775	2.51870145157476	2.88236639543102	2.47636281434875	2.97099034705871	2.75278714826088	2.37185846643311	2.9567742001315	2.61183876205341	2.18391004166667	2.35480270285055	2.26704361493815	3.15934422860128	1.9428731417018	2.65896773760058	3.90758172622338	2.87227241296501	3.76829237026114	3.08787708896543	3.92480730257528	2.56988285063218	3.28891999560505	3.73188182599971	2.73036519837776	3.33835235442449	3.95368901193233	2.51080101736472	3.48226389365506	3.62636894326136	2.80839544485366	3.43213529024075	3.03472443711645	3.24272054188543	4.86296608288686	2.82839433293038	4.66411136569018	2.91375026412168	3.68413887026308	3.57140286452765	4.00904943876333	4.30402218840756	3.83829485475842	2.47292633849458	3.15870788537412	4.12706412056946	3.47394959408316	3.89045724070434	3.61906868412215	3.57766334645942	3.72230355088653	3.37620999494904
Migut.G01134.v2.0	3.48986445762229	3.55727160199024	3.49785366563276	3.26908196106005	3.0998195167741	2.94431700194312	3.64088746190727	3.29367058775845	3.56476959088215	3.26429112909913	3.11223121770916	3.43641094752746	3.6000460631763	3.95047196761959	2.1114372001352	3.5272697757338	3.39664708242174	3.23302147468384	2.41710437947515	3.04473450185515	3.53163947113284	3.94975220050659	3.11618475071191	3.59309425581282	3.15659784500318	2.85421022064372	2.48320969755463	3.29062393232746	2.66301554621876	2.73854821705368	3.42727842381116	3.17556277177507	3.24338564237114	3.2198108936728	3.48975274242708	3.17571594425449	2.59420412074679	3.36519879447028	3.28344571521759	3.11513229008226	3.71027800604764	3.38003234372548	3.12729771283923	3.07003633467647	3.4706294505161	3.21330933080007	3.11320378314934	2.8493650022657	3.04906540553742	3.51329932226581	3.42427184849994	3.34773833466665	3.87579563789933	3.54480323189192	3.5544188285118	2.63109525108244	3.35393979667952	2.79920554012358	3.09079517555438	2.61769094339682	3.55212365402497	4.23307037185171	4.52967173304955	3.35890904962916	4.14127057687682	2.9824630142057	3.63438583506598	3.83104668116067	2.87865280150765	3.73654711441525	3.81575228610733	4.01244586845457	3.6906356237734	3.69096500576279	3.63091894042156	4.28412108919062	4.32533748106544	3.84417832102818	3.84014004118039	3.61976702628353
Migut.G01135.v2.0	4.73297816933282	4.54932284887475	4.63233899781978	4.9883455534928	3.0998195167741	5.28175809620181	3.64088746190727	5.26565621158886	3.76546694111928	5.19919610087724	4.52954965823925	3.65053575288031	4.24025842446292	4.30122871556618	4.01557718472769	4.5394444896799	4.45459443163102	4.10501386230777	5.4887653646026	4.23603315409003	3.64161231315798	4.55907924962695	3.92078906175348	3.8826008730078	4.09413375805652	4.63620956842443	4.33735883109117	3.71895825421976	4.44918513838574	4.26491606386398	3.98043218630164	3.97102401525142	4.17485426070032	3.24809993810422	3.25124065572736	3.11857203715088	3.01950995547946	3.74934228580334	4.45550646100389	4.08882101296642	3.17562058717455	2.54426173950379	2.90298041457829	2.75108593958901	2.42070422518441	2.57419106003201	2.34268562927211	2.78302250743701	2.14392459187886	2.21994037957522	5.57250177884293	5.23988234490598	4.99885403430366	4.64690141951065	4.91349992181663	5.16714815132265	5.47456950186506	5.06417775019887	4.63236508076216	5.16058938455144	5.28711159875073	5.38458925819676	5.04505975766086	5.40800359915733	4.85819841780649	3.78501694999948	4.87831141795207	5.31039899392123	5.20058089639502	5.14941024245976	3.13084834751227	2.92930463315432	2.40324594759052	2.83616292130273	2.86389611239917	3.2624260180913	3.34076752163504	3.08384873379646	2.99214313462544	2.91054642260023
Migut.G01137.v2.0	1.27354655069553	2.25893032742049	-0.137734908158368	2.15945746988556	2.61439268960386	1.19429525495147	2.50338393815733	2.9992232292932	3.64842751992906	-0.0862061179850034	1.93773348647703	2.88001759900308	1.85002431618465	3.24837683330044	2.1114372001352	1.34506644451305	0.273264666916462	2.14895720989537	0.832141878753993	1.62250150117211	2.48813783249626	-1.56331738173278	1.6422535623795	0.970657049672996	0.974394513782427	2.85421022064372	2.48320969755463	0.410205548080135	2.47457045680565	1.42734652875937	-0.506833640532381	2.61526232528818	0.343912518325105	2.71134653042569	2.88403168153913	2.32210543123601	2.82247310841991	2.97440884143811	-0.623444880390931	1.59807385386291	3.76507047888802	5.0316438798817	4.66533916617289	4.9358079429594	5.1070074607378	4.78811196530101	5.65039986493977	4.86147160512236	5.17313651309535	3.31569936238065	1.4456454992925	-0.949942213974037	0.493326001076912	0.12333946345364	-2.55410562826637	-0.427798437971132	-2.07232495802258	-2.15499077026329	0.406297001282313	1.21914156690655	-2.63770090485505	-0.664170053723093	-2.93793381703345	-2.66345876339929	-2.3016729189719	-2.4438017404964	-2.19850417909876	-0.993381754255874	-2.3308005641213	0.168862605125928	-3.17293240066484	-1.36837591548636	-4.13591286351751	-1.13346342965376	-2.96899390176557	-1.78196810126716	-2.2138213300426	-2.53086111031875	-1.8322853007911	-3.06673350089969
Migut.G01138.v2.0	3.25217289990296	3.02675688529146	3.74141069696725	3.52623980055718	2.07673590366106	2.37871982608889	2.81372405876949	2.76315587105967	2.92494515512648	2.80131915275658	3.65394052047644	3.3974168159116	4.38305902486194	3.15956756634258	3.58206702537736	4.24453956855909	4.68507826532102	3.77188756081555	2.94761909617393	4.01206831293483	4.69997647567196	4.71590626220034	4.90417434790258	4.43008866831029	5.06185735503277	4.41552145330023	4.27462307574321	4.8025229708589	4.05953295752681	4.79658033842509	5.68862645301707	4.4808121255158	4.7881310430159	4.65435655184086	4.14182943900678	4.78842343545855	4.15142163098504	4.40141898238303	4.89383081281865	5.03011170566796	3.44538085619666	2.30657018178446	2.57090436431484	2.37999178789776	1.88566694979494	2.98330372535375	2.55290333666245	2.60245026179519	2.24520792771605	2.6972621571084	1.4456454992925	3.01968413698244	3.04352308363739	2.27018085178291	1.69382188517722	2.2351665747513	0.735029964035029	2.36857118579372	3.15353093090235	2.51459745043272	2.5717524607739	1.65775804116427	1.92004717809413	2.69409324121879	2.34218327080282	4.27044377716972	3.35608467257888	2.27963674015054	2.42408693804217	3.14286739659298	1.58195510149863	2.17594460073745	1.74673018584433	0.451499071067401	0.937896693842947	1.67746351737014	1.69306926556592	2.22402639184472	2.25517754045923	2.06254951604528
Migut.G01139.v2.0	5.14608564151327	4.99784419337622	5.11560610147158	5.07140129322036	4.01735735658213	4.65372687358876	4.33526117934901	4.90792739527365	4.75606824311703	5.07568156439189	4.30829635661527	4.84421687757523	4.20650963310838	4.71366910335898	4.74370541563472	4.56348996364656	3.94164317582526	4.66497235689903	4.80176822971047	3.51780412250541	4.30805621601777	4.28634834518279	4.00630713293954	4.26962399611705	3.87386763782846	4.57347381307646	4.35767881547077	4.18917866876792	3.86848466451874	3.94858343187014	4.44736266985449	4.57182306402328	4.20571522440508	4.10849387080864	4.25932300202522	4.09654573082088	3.65474566268184	4.25074006988537	3.84904289107181	3.58558290967971	3.5737049531722	2.61552042267361	3.36118577301351	3.55205253368406	3.56557785457136	3.30166520522092	3.07965122343831	2.74867100264623	2.8382983093206	4.26861422631091	3.80112615389089	4.98079512358885	4.58078884232725	4.49589363141097	3.67471306222951	4.52639787241574	4.19446158267233	4.41486483806765	4.00833301536241	3.64235299763109	5.12385032758943	5.77212506611627	5.43275358977377	5.64488026674012	6.11195501005227	4.67513933222711	5.5496886704907	5.84372051119578	5.59401193948448	5.14941024245976	4.12168834822679	3.67601820387209	3.57144626856337	3.82073288073312	3.79919042301136	2.97291940089631	4.41553529003702	3.08384873379646	3.5714368852599	3.56262311917992
Migut.G01141.v2.0	7.50462651914791	7.00512686931992	5.83954501534155	5.3627410682743	5.87408365236328	5.74048818550805	5.43695657641836	6.85438554223293	6.45578244198667	6.74415062943422	3.03726916002794	4.19627694380375	1.32919215288321	2.85471298481416	2.53674303486787	1.89255423981555	0.63583474630117	2.5494951394791	4.26212971949881	-0.213999766545015	1.26574541115981	1.24403754032482	0.346797678853328	-0.955342368883227	0.733386414278632	-0.181413689087005	0.657239097329675	0.857664525051356	0.218230703545868	-0.157615971961783	-0.506833640532381	1.68681558631322	0.730935641434352	0.468490006529523	0.234938843398257	1.44341172745815	0.27227602585943	-0.195516160004198	-0.138018053220689	0.827555699985678	0.134593318914498	0.995368493490152	-1.03113164976525	2.08191043496477	1.55635932454198	1.16701567852614	2.09652504200271	1.41802569065776	2.90172368946224	0.634977878854061	9.14322637282189	8.88242040298472	7.85714787667108	9.03580114441416	9.96085493506382	8.3976904128117	9.51685800901678	8.33385357619404	8.80045342372485	8.86496372797014	7.46164690554814	8.96991492947764	9.60340484093738	7.83738311615764	9.73346982891401	6.94636721570379	8.99563705976438	9.34312480555438	8.85097287468751	8.75971694453518	2.11246981819741	1.5702235398495	2.87531439190574	2.03646157178856	2.31640831709668	1.02538682079045	0.108106764844768	1.55660173093159	2.84953873918264	2.54797634321552
Migut.G01149.v2.0	3.72524252055322	3.58863577289957	3.46430110592173	2.76951095156954	3.63033423347288	4.10990306766109	3.74217079774445	3.87121561691713	3.94162389627311	4.22122240720724	3.18348990087899	3.43641094752746	3.51987571449232	3.29081209962084	3.09067863996841	3.62190664987188	3.61565686436354	3.88014045146757	3.92900341800658	3.45437874236378	3.06325254726107	3.08053880804194	3.26240549156296	2.74509734925787	3.61380479852596	3.16908355799713	3.30633193547055	3.05929838622101	3.6181613104345	2.69482683962436	3.28572427959714	3.14201021206404	3.08641629603274	2.86538015909811	1.98496059038991	3.11857203715088	2.3229020989294	2.12641193488316	3.49757052057044	3.39830434148713	1.64360696640236	1.36976400827165	2.13879335167706	-0.148387184457029	0.914813295454457	1.39834122463259	-0.159814711257075	1.32782788168618	1.64796709721645	1.75696840323267	3.03060800001366	3.24645499882947	3.79449553579748	2.80783763772571	3.71268091242853	3.41350381600981	4.03619949875559	3.62636894326136	3.38030179274937	3.59259996243399	3.55212365402497	3.12242630816771	2.73449152493805	3.16943125076545	3.76441627148587	2.91375026412168	2.65947681602881	3.25454575918771	3.45055914940336	3.51125480257301	1.68504859446273	1.90464257892005	1.14948935534474	1.18846466523361	0.200931099676741	1.38795690017516	1.2456102885947	0.639063891123565	0.283191916628831	1.18119401254389
Migut.G01152.v2.0	5.02528749754213	5.16321912784073	4.55475605686723	4.78189467602537	5.05917753227676	3.92468819519419	4.6797067107978	4.28253003015325	4.55396283592557	4.64714822262882	5.40464022567647	5.79630689261385	5.21077165996254	4.90338683154985	4.49785402147428	4.43904259272207	3.90885324070759	4.39991878342859	4.53258159689508	4.41327353903411	5.25280635545231	5.07572179174417	4.77610930911429	4.76164852552171	4.21646930098057	4.31683717844082	4.35767881547077	4.28169080755745	4.96119503833352	4.5489759731609	4.73565998686058	5.23644501392209	5.49834118344425	4.56722396011488	4.67637403274171	4.50602370475782	4.75954185269345	4.44834002977053	4.33075142999594	4.15794537362124	5.15866745389336	5.62634339196814	4.88602728129709	4.7986315238568	4.56097595261235	4.63780715932798	4.55900353619887	4.68197060143871	4.64333564848481	5.14370479374813	1.05862237618326	1.55255812655515	1.77343392026965	0.775416160033334	0.615819373175946	-0.427798437971132	0.249603136864787	-0.570028269542139	-0.079129825887929	0.929634949711564	1.88586105120196	1.65775804116427	0.231991184408866	1.24343183220923	1.15775869966539	0.363553181561205	1.70838641650976	-0.256416160089668	1.3696391540198	1.06194740120942	2.49949294130666	2.47292633849458	1.88645494951094	2.03646157178856	1.27893361167801	1.91847161687394	1.87364151120774	1.37602948528977	1.22660838826246	1.88746280948718
Migut.G01157.v2.0	3.48986445762229	3.35325770996864	4.33103457505827	3.58395529841347	4.32221193811055	3.46278409087737	3.7902650859455	2.9437281167015	3.8737198317713	3.14645463880527	3.21784140566976	3.04048227119633	3.6759949164096	3.48606839101977	4.34847639743605	3.87344541686784	4.20737673126	3.73391971061652	3.27692672142689	3.82413536234176	3.71891803932542	3.72208483712947	4.25368827446185	4.35935415677306	4.06837066199144	3.76344475672053	4.01798644110757	3.36016486558054	4.08172870364101	4.05616331906996	3.71923443894747	3.83065135888687	3.51383751976742	4.438116357486	4.68839656099092	4.02059687758758	4.06483394598895	3.82240574799306	4.45550646100389	4.25579269701938	3.22856946712351	3.78737545121432	4.14450700287145	3.72860192543763	4.04574416528091	4.07808195010585	3.98314324258497	4.05311167080475	4.74194324542547	4.34841493752403	3.50792977754684	3.53118447576258	3.98975182719641	3.94534116147565	4.07525099181324	3.71515951587091	3.70903475550208	4.11179577043161	4.04188557507344	3.59259996243399	3.62908563583985	3.67211333414134	3.53779961393295	4.05078675426683	3.1245918357302	4.29766524590475	3.91002027767941	3.14957619958617	3.73528862633648	4.07575320073445	3.59525192411209	3.27548027428836	4.22603091021773	4.02304105602624	4.21091518824936	4.59307133007977	2.99563203558635	3.94487232064765	3.91366907660236	4.01008209615114
Migut.G01158.v2.0	5.95757317894579	5.92292107430692	6.006194884751	6.07643688311766	6.32466341710465	5.48305648590363	5.37522758666665	6.00262180575506	5.86062417415962	5.51667829073341	5.53296432265201	5.47905528493596	5.67907430934157	5.32694588567455	6.1842780070207	5.71608908892858	5.72800459022904	5.65991912917275	5.28426869676806	5.73018937048648	5.90409512462799	6.13943249709551	6.01922302082482	5.91994622933946	5.76980982252851	5.78667706295825	5.74083929894762	5.81186083543823	5.83294054766108	6.0754710501709	6.14319231648255	5.5623420110124	5.92656115320801	6.09492914322684	5.79509795311884	5.97101484873702	5.50384009309413	5.67731259953069	6.36977658697801	6.09984241905767	4.55827491260259	4.64562245446303	4.2113619776277	4.33604844031016	4.41561534851161	4.06130623735502	4.24768911533636	4.12182442088877	4.53749056085488	4.39926407901978	5.29482059704473	5.31684432672086	5.18581696610251	5.07753577384052	4.82959866420769	4.88205682461566	4.37061853782615	4.61319355451363	5.52375458283049	5.10843810250033	5.08339828385214	4.59133067942529	4.86296608288686	4.53621358143707	4.79635916398862	4.4750614967782	4.43085244098085	4.90547152228723	4.43738376065563	5.04098778257377	4.0069766893501	3.35044233196959	3.76495394446324	3.62142407250971	3.71750662541765	3.50343411759509	1.69306926556592	3.39987622724414	3.70169327121125	3.34265743523801
Migut.G01160.v2.0	6.24407543220436	6.20176180409812	6.04643201585972	5.88307351039274	6.13096821534477	6.70353042950938	6.47791325064122	6.61337744272914	6.76312300065098	6.3231848181527	6.11906325119159	5.86222828555955	5.85819824763035	6.3192787549229	6.31977608518274	6.23334136195422	5.87953767388303	6.30923204130396	6.33817391025343	6.12585023633961	5.61152024800154	5.6750873575923	5.19570509035544	5.82863804480057	5.6533331627126	6.07785879795059	6.19498695963	5.39785715565249	6.34522190898284	5.56424272981421	4.97583028434263	5.75775883820485	5.72295758401083	5.05745443780818	5.57316875061472	4.85115919080651	5.57866326985101	6.00219199795165	5.70926305324967	4.75690114642189	3.30451832035681	4.12922424022494	3.03187814776055	3.40856094009453	3.34777270273056	3.35769924013525	3.80981163969941	3.5131829236981	3.74626917082826	3.14742787979085	7.19896058163722	6.87660627331688	6.64307312058159	7.12172841354765	7.22561372687704	7.14963039006462	7.28302613840224	7.40915871972244	7.23011913492869	7.68896835690622	6.42569417643346	6.4957012830553	6.55191414340585	7.15831521857127	6.03371743572202	6.24619623092305	6.29735084778841	6.96662017781221	7.33275754009598	6.91032959152708	2.709710648697	2.71908692576398	3.29871536411921	2.77342716595476	3.68921758098622	2.74159385478986	2.03410618340099	2.42333520006813	3.59397945391099	2.8640038366632
Migut.G01165.v2.0	-1.22895378983366	-2.95052303820846	-2.94508983021597	-0.503507542836874	-2.87746040672581	-2.26513636368583	-2.14047225161739	-2.72869722527	-2.50131959957562	-2.40813421287237	-3.19154953046794	-2.79240774296842	-3.1943698031738	-2.81771235715733	-3.01784581680976	-2.35537327362804	-2.53409025514114	-2.49489897987936	-2.33778312268832	-3.02135468860262	-3.12657201161895	-3.14827988245394	-3.11263393978397	-3.27727046377059	-2.72604520435867	-2.50334178397437	-2.80219252130762	-1.46426356983601	-2.95169429789644	-3.3275409734041	-3.31418856258998	-3.26738072407366	-3.35652719981599	-3.438400589079	-3.22449277523904	-1.92582208220757	-2.53507889619817	-2.51744425489156	-2.94537297527829	-3.25990714126466	-3.56584639922659	-2.17455650795216	-1.03113164976525	-0.678901901155809	-1.40711479943291	-0.186621276088563	-0.159814711257075	-2.04140592797954	-3.6374351216458	-0.645130040338674	2.56763602367111	2.75049750416705	1.3864107971604	1.01642425953713	3.42317429523355	1.89412965691623	-2.07232495802258	1.75189982534522	-2.40105792077529	2.9691633138982	-2.63770090485505	2.29930407025179	1.58562813902357	1.98039742637543	2.65252339141497	2.68548127644857	1.50193553904233	2.77920774964105	2.87865280150765	2.71905968768641	0.28649921797246	1.69051777356721	1.41867598816013	1.67389149240385	1.7858936003979	-1.78196810126716	0.956103671399717	1.99270084573827	1.44073319361531	1.79124749422788
Migut.G01169.v2.0	3.90032922711131	4.03816164856371	3.39476017266865	3.19693217530422	3.0998195167741	3.96368232681005	3.74217079774445	2.62885477934808	3.64842751992906	3.26429112909913	3.86373290503325	3.22996007006004	3.6000460631763	3.59167857898037	3.28593493136734	3.91141326706686	3.57443420163703	4.07495662845159	4.0020668801963	3.48643995159608	3.31637148422978	3.15550086572317	3.36309949118243	2.87247665573409	3.64899422698826	4.29107408237574	3.82716409877199	3.32581336078976	3.6181613104345	3.11540252244463	3.25566704574096	3.17556277177507	3.15126744038271	2.71134653042569	3.15054665610788	2.51158323009972	4.20638809020297	3.54864493556621	3.20437414422639	3.24788749893403	1.29213459590098	0.632798414105444	0.805369617951867	0.543490520180639	1.4002401226247	1.39834122463259	1.42514778946408	2.0460569132708	1.31676118874108	0.454405633212241	4.01639414079396	4.1233067680566	3.98975182719641	4.34940754293349	4.10410585448543	5.20640758176987	4.74785400439261	4.81079351439879	4.79861442406107	5.10843810250033	3.90145790625298	4.19381094140448	3.36584693114366	4.32522592337287	4.14127057687682	3.70594537900828	4.10527656907835	4.64082426548513	4.56401719918665	4.32729196773041	1.95635061628013	1.13412442504282	1.97261159326066	1.36903691087543	1.7858936003979	1.02538682079045	1.2456102885947	1.86145631246001	1.71203521543271	1.79124749422788
Migut.G01174.v2.0	6.19451233151577	5.94126066500985	5.83954501534155	5.99367899779584	6.06211880758888	5.59904978096845	5.32713329846561	5.60669312942392	5.75134583287463	5.86332881503201	6.1505251375312	5.97908172653218	5.95283512176842	6.09218072661271	5.51742955981104	5.56943922997774	5.1453898443643	5.5549495695712	5.63376043126245	5.66163989507906	5.83053002994334	5.68144285263212	5.35089043348721	5.35572473337237	5.15047174220634	5.47965179071994	5.3322337989133	5.3301522965141	5.4534471652399	5.26864878274031	5.66022602721554	5.65446021300083	5.69059671229804	5.10463123117624	5.40850242190392	5.20002185077062	5.239708163403	5.17604270260776	5.39001737941563	5.26756986479573	4.33502040875415	3.80272341554776	3.86887256025803	3.37034161786404	3.18982034295433	3.05284465860683	3.24011589563156	3.08787708896543	3.60096961767928	2.81430157829862	6.70912183958859	6.9549432457441	6.95041367924591	6.27308658295832	6.28824471514744	6.80422268456309	6.40745530600652	6.30033645004127	6.03773393180297	6.38541879133372	6.34814103214829	6.63045069516853	5.82693777370264	6.033508762835	6.08634436637323	6.27387468257	6.08226659103184	6.36709958140088	6.14087465027075	5.95022231865059	4.38931002355624	4.14469366675301	4.24346550355375	3.85142967795604	3.82542196458453	4.14876923629573	3.97600322883742	3.53522808013902	3.50161543576233	3.40899993006671
Migut.G01175.v2.0	-0.49198819566745	0.95636755740006	0.75534988792512	1.61196967458306	1.21000243452453	0.904788637756482	0.181455843269973	0.441227776172312	0.668605401866692	1.05129740576493	0.508890187673153	1.96247975919505	2.09103241568844	1.43021515628625	1.23008169663382	2.50260772149953	1.37280034046738	0.675026021562956	1.36265659545277	1.62250150117211	1.12135550182463	1.37528207360308	1.93176017957448	1.76712365558786	2.0288422978048	2.14051440580036	1.28527031994272	1.99516804880129	1.44062312488232	2.64973895009582	2.35823677938151	0.433058994067432	0.891400313627598	1.84700162978325	2.3300960764386	2.32210543123601	1.16536082194292	2.12641193488316	2.26408039035066	2.35480270285055	-0.395921397784282	0.147371586935202	-0.668561570380545	0.0580636930103978	-0.26961127568297	-0.549191355473271	-0.159814711257075	-0.819013506643089	0.269455473962723	-1.86752246167512	-0.319889247070474	1.37198588091332	1.1454026976566	0.12333946345364	-2.55410562826637	1.15716406275002	1.38710666061472	0.166937324624068	0.406297001282313	0.567064870326856	-0.315772809967688	0.183826852831857	-0.616005722146084	-0.34153066851193	0.0202551759154596	1.64366110075394	0.971420822343555	1.32854634063149	1.128631054516	0.531432684510637	-0.365577478607234	-1.36837591548636	-0.965987862075198	-1.13346342965376	0.200931099676741	-1.78196810126716	-0.628858829321439	0.276493811738857	-1.0953197066249	1.02072934035065
Migut.G01176.v2.0	-0.49198819566745	-0.628594943321096	-0.62316173532861	-2.08847004355803	0.581971211911484	-2.26513636368583	-0.555509750896233	-2.72869722527	0.668605401866692	0.399220709185238	-0.384194608410335	1.45551977047517	0.893093038076536	-2.81771235715733	-0.21049089475216	1.34506644451305	1.16634946299995	0.675026021562956	-0.0158550278009573	-0.213999766545015	-1.54160951089779	-0.826351787566574	0.0572910616583431	0.81019237747975	0.443879797083647	-0.918379283253211	0.657239097329675	1.3430913522216	-0.629766203009082	-1.00561287851673	-0.144263561147673	-0.0974557226313476	0.343912518325105	0.649062252171344	-0.902564680351678	-0.703429660871126	-0.950116395477018	0.289910667166043	-2.94537297527829	-0.452552219207057	0.341044196381924	0.764042947383696	1.11570973856402	1.43657531626413	1.31535122503819	0.343893440610217	1.62445659768749	1.58308493692826	0.450027719604544	0.247954755744814	-1.05685484123668	-0.212976619807831	0.493326001076912	0.775416160033334	0.615819373175946	0.309167156195074	2.57153123175215	0.652364151794309	-0.816095420054135	1.46014966641034	1.06273881328604	0.714341569530637	1.70592237274128	-0.34153066851193	1.15775869966539	2.76565162513255	0.971420822343555	-0.256416160089668	1.128631054516	1.26839827867684	1.78126390972204	2.00085789417936	1.53651247845398	1.67389149240385	1.888987093362	-0.197005600545999	2.30974062601442	1.86145631246001	1.62714631784619	2.42511959542998
Migut.G01179.v2.0	4.94763494188967	4.98611490079411	4.97972267338981	5.05108130884076	4.7298699070238	5.13574307259635	5.20825590261369	5.01949562431946	5.21977958913156	4.83027052645271	5.03245214373017	4.85864394821051	5.04880418029915	5.00883613013358	5.04285011487779	5.25195704012157	5.24069680446003	5.21246015220153	5.25467391457976	5.18321645564658	4.94489035093767	5.18711047223999	4.94806199190358	5.26576135648465	5.21059273464391	5.49101165288449	5.46927050659675	5.12569961194352	4.8875094902005	5.152239290625	5.13289466361967	4.73824382512022	4.96088541394888	5.23755644386275	5.18913515378513	4.79755444721068	4.77780405908618	5.17604270260776	5.14738416564156	5.27536823535614	5.59654492953031	5.63922468326488	5.72184626238958	5.72671234423641	5.83510659566546	5.77015819531232	6.0387667488083	5.94538421480285	5.7783066466443	5.86266459986002	4.9050771179298	4.70350002462989	4.5061500414345	4.75061276903276	5.24679427165394	4.99846631673097	5.32855447825961	4.85623648515996	5.26427799640989	4.93961903828419	4.78015161003085	4.44853007902627	5.21688429201866	5.05764042530789	4.87823617104303	5.19282288004725	4.74401032624048	5.1151427025223	5.23144186009978	5.08260687177551	4.6408487905522	4.43036587626653	5.06130382959254	4.74917961970809	4.90752304479943	3.9993916122575	4.01499736045329	4.60869024208005	5.36738704404526	5.16688617586001
Migut.G01189.v2.0	5.608148475618	5.4460817429734	5.86548180452518	5.45842441632961	5.40331036340479	5.67150157531674	5.55301470588194	5.60669312942392	5.23339002065022	5.40564697834467	5.49844844095151	5.00849215695189	5.31738285059358	5.55297504964989	5.26292495332084	5.97105621349426	6.14186677780061	5.75776645257089	5.20911133719932	6.08455381996854	5.74687210089643	5.7854107724983	6.0796588746868	5.90512388963394	6.47117148875139	5.95198543633019	6.15490952025466	6.07747840228603	5.65933049941091	5.75194381042272	5.75995290016252	5.65446021300083	5.71225107816942	5.90367407892014	6.03994982498756	5.8357291502369	6.03097514197292	6.2138747761335	5.76543345842106	5.95198115328134	4.80484100758062	4.88072592754903	5.13592801798267	4.55631456053822	4.9255931342077	4.2359107597372	4.70917927659291	4.70902192599323	4.89784025497501	4.18413965814737	4.57735117850432	5.53655764786143	6.12476293159757	5.37668047308359	4.91349992181663	4.75542338608464	4.43546968217612	5.04468157457307	4.79861442406107	4.70222445360849	5.06965822722583	5.18882753389022	4.98687868657233	5.09809246904519	5.08203137350215	4.61148069500479	4.89952790386177	4.45507874656042	3.55184248524054	4.2069977340127	4.561777219561	4.56236142207652	4.1724261666219	5.12077785772203	4.83190599815473	4.81794474091997	5.23738978178973	4.74526329495549	3.98363163476992	4.29958871334612
Migut.G01197.v2.0	5.68193873633236	5.91056386778694	5.40805699528211	5.98299231899859	4.4534564713888	4.58035368725854	4.57377326604873	4.49047129519216	4.26686472520131	5.12324724764395	5.56667368425879	5.39246759993987	5.69741390004451	4.69798748112671	4.2013227036524	4.33112725355518	4.91712085669119	4.49378570689281	4.17001151751038	5.22181929487033	5.82471270334802	5.82038691074127	5.54914415798802	5.37736556475738	5.07485469556164	4.67656730604057	4.99870737861268	5.32146133625006	4.82309276170473	4.88677814739667	6.17164074611192	5.9734106080883	5.84559662401447	5.22337750869299	5.38653202206831	5.21372927019122	4.60447245620062	4.93376685694077	4.57032686300575	5.40897784300159	5.52955062356596	5.01855812086204	4.42360827354732	3.92596015700305	3.97831623776062	3.56231695974372	3.85016937731555	4.03896748848448	4.18911336564512	3.11737064593467	5.29482059704473	5.41346251688948	5.43416392860877	5.58744756930041	4.88052259937036	5.47105483857197	5.37888615380975	5.99982733878881	5.24999377040364	5.74270352296356	4.86214498222816	4.91476865937029	4.72740210015173	4.97316585714436	4.70955433645135	5.62766062206023	5.26910137098424	5.14275493373016	5.27652974962831	4.93893651110407	4.27827871116749	4.39538973802356	4.41483392186573	4.37960615258562	4.04223335365768	4.44685058922873	4.79740592538066	4.38800212695585	3.98363163476992	4.40087204918331
Migut.G01201.v2.0	-0.00656136849720796	2.09387108114999	2.26436353541298	1.08145495788428	1.6461015493312	1.19429525495147	1.76641834399113	1.66362019750876	-0.179391504688258	1.29230550526873	0.715341065140579	0.377517258473896	0.712520792434715	0.88272736098376	1.50571613924725	0.451981648429564	0.63583474630117	0.964532638757941	0.832141878753993	0.679085029538473	1.39698994443806	1.24403754032482	1.13529357365962	1.85201255317438	1.36141763689167	0.666583217467945	1.8416636684671	1.19870144288642	0.748745420244648	1.19602098265292	0.9337389508536	1.48750677808981	1.03579022296277	0.649062252171344	1.63348821988853	0.88153283985003	1.16536082194292	1.38944634071696	0.755066742862799	0.988020372178924	-0.395921397784282	1.09846198645426	-0.37905495318556	0.238635938652219	0.177847701288251	-0.549191355473271	-0.159814711257075	-0.456443427258381	0.269455473962723	-1.13055686750892	1.26507325365068	1.37198588091332	2.07828850179807	1.40344738264638	2.2007818738971	-2.01276093869229	1.38710666061472	1.304440848374	1.84686959266829	0.0816380431566142	2.00615528491967	0.473333470026841	1.92004717809413	0.143896158658312	1.60521767663662	2.07976021556061	2.19381324368	0.881087363660267	0.476554357936307	1.44897052431866	0.914530440585502	0.216586585234795	0.507943326257214	0.98201378776618	-0.161638979707967	1.38795690017516	0.593533592015009	1.16957860782234	0.975069621266499	1.57712268887503
Migut.G01219.v2.0	3.98049957579529	3.35325770996864	3.74141069696725	2.66641745860544	3.7518962133538	3.51622334983883	3.83680767188253	4.09148173714519	4.00647504062308	3.96690521847456	3.49495099671528	3.65053575288031	3.18066962817312	3.89653316050879	3.69639970085636	4.08757022222069	3.3485527942207	3.98083445108704	4.45663274366179	4.07667739435791	3.8846552438043	3.61990444232299	3.33030955606476	3.59309425581282	4.11944484658571	4.31683717844082	3.79772032087951	3.84559169275078	3.55610034230225	3.79140009931941	3.34402292016181	3.10765870727326	3.30168428293581	3.85622015981263	3.51697421116211	3.62876676947006	4.12313258655362	3.82240574799306	3.59378583582974	3.27925166984337	2.36489093833629	1.52588321018893	2.09225076574003	2.56056403353958	2.24823702917965	2.00100572708721	2.45162000082527	2.35091149479922	1.97727472246941	0.795442551047308	1.60611017148575	1.55255812655515	0.85589608046162	-0.362087363716601	1.53335721298397	1.15716406275002	1.62811476011852	1.5454489478778	0.406297001282313	0.929634949711564	2.11718659730842	1.53746380744656	1.14952902421689	1.58446875004429	2.09064450380686	1.80412577294719	1.26092743953854	2.27963674015054	1.91712694932229	1.06194740120942	0.527507317476255	0.50609320242978	-0.229022267908992	0.451499071067401	-1.38403140104442	-0.197005600545999	-2.2138213300426	0.276493811738857	1.53694850887461	0.103191500542621
Migut.G01220.v2.0	2.54363571406327	2.8308366753162	2.66962001389924	2.43509191249898	2.33199295890314	2.94431700194312	2.90392186774106	3.64634220607692	3.38132344978622	2.7211488040726	3.18348990087899	2.93551271159478	2.63852021099094	3.33203476234735	2.7635138967149	3.1992155780496	2.95776284118853	3.05968987179828	3.21680572898932	2.59335515551259	3.55992851556427	2.91780930800384	2.31363081491813	2.95154822672529	2.82854364731897	3.16908355799713	2.24220159805083	2.97314174247129	2.72073104407505	2.78098348337407	3.28572427959714	2.34732912004155	2.83329735906403	3.0373328418874	2.84159641521873	2.75600195776617	2.4191174141887	3.15498108707993	2.88751703888645	2.41251820070683	1.92600669710308	1.59803299594477	1.9428731417018	2.21726228785965	1.48041047130868	1.597650032856	1.79954330424558	0.765948994078068	2.19545489251895	1.30240253976719	1.4456454992925	0.635020286747119	1.59286167462783	0.12333946345364	0.253249293791237	1.15716406275002	2.01513788322776	1.75189982534522	0.406297001282313	1.21914156690655	0.532224096587263	0.183826852831857	-0.616005722146084	0.50646623804302	0.86825208247041	1.94851568228236	1.50193553904233	-0.256416160089668	-0.00887246923393457	0.531432684510637	-0.851004305777475	-2.95333841620752	-1.32855794145991	-1.13346342965376	0.200931099676741	-0.197005600545999	-2.2138213300426	-2.53086111031875	-0.609892879454657	-3.06673350089969
Migut.G01222.v2.0	4.58696314572737	4.34409771068317	4.40363832401511	4.59803048362519	5.01128284217245	4.72354832308634	4.6797067107978	4.86375981199808	4.34417045136875	4.5805504738998	4.51580960161294	4.24101525856903	4.45668188800512	4.14807192750476	4.90696668679602	4.67804972790941	4.76053049375049	4.60313310308117	4.50770692825606	4.85516225796238	4.32463910021338	4.54520707504539	4.71391454750695	4.72835408542329	4.96744175314066	4.4853429027978	4.56412969293819	5.0006224788934	5.03129927679787	5.10291157826143	4.72473042670232	4.84636144197553	4.51998974674901	4.87901202468587	4.85765626611483	5.06286260456459	4.8136492580329	4.6822280899448	5.23950236762999	5.1366976399172	4.14151273285429	3.78737545121432	3.79813804872079	3.5174953116477	4.14747405224473	3.69873615797031	3.830131624079	4.17453147121961	4.55732173277645	4.56432332529028	4.04468318522538	4.31058533624918	4.193765719218	4.71686397767822	5.22068143133481	4.70148457897383	4.37061853782615	4.71537394932011	4.89356282811634	4.99811468759433	4.02051057789675	3.90871961469749	4.52967173304955	4.41335683365154	4.77514267807893	4.45101602281154	4.69631358420919	4.67904358771562	4.53956415546211	4.9539647203364	3.59525192411209	3.35044233196959	3.36393302356569	3.58535481780219	2.91364914759627	3.42748526436179	3.40088851407261	3.69795758017713	3.54853648314983	3.87578100443955
Migut.G01224.v2.0	1.7096456655022	1.29740447523513	2.09930428914248	0.233458051329332	1.51485701605295	0.0567917312015317	-0.555509750896233	4.1416674943134	1.74660791386797	1.67932862837797	1.66643146465963	1.96247975919505	1.66361119195377	0.88272736098376	-0.21049089475216	2.03694414915072	2.22079724702233	2.14895720989537	-0.752820621967163	1.37096273417614	2.29969274308315	1.89611423690452	2.37921915654571	2.39515487820091	2.4032378125863	-0.181413689087005	1.59012490147114	2.30832593406092	1.29623321554714	2.28716887071111	1.89526480303896	1.59060027105391	0.550363395792531	1.84700162978325	1.72970353514783	1.91548017177337	0.634846105244138	2.12641193488316	0.755066742862799	2.02549507759759	-0.75849147716899	-0.0590792905322247	0.685075384234156	0.238635938652219	-1.40711479943291	-0.186621276088563	-0.522384790641784	-1.30444033381333	1.72011688297229	-1.13055686750892	4.34686734481433	3.9728899255035	4.02582108190393	4.5351530618582	4.89710548356596	4.61659568138732	4.30271447332435	4.03483378861672	4.67575767627554	4.57988891068444	4.48124016786846	4.98544540534032	5.11191473241712	4.36996423813816	6.88072143443263	3.93123769085053	5.8621917525888	4.73453870030733	4.76723151883923	4.79613591070505	0.914530440585502	2.17594460073745	1.88645494951094	1.92543025939981	2.1602891151794	2.86188808850757	0.956103671399717	2.42333520006813	1.33763970065121	1.32558392187907
Migut.G01227.v2.0	2.47148592830744	1.29740447523513	1.57847212584104	1.61196967458306	2.16693371263264	1.98279114975775	2.38308970443962	3.05266248825466	3.05326925210202	2.3467532892911	2.48087581150356	2.63385701173368	2.4203400409414	2.96364735636733	3.04824337364801	2.50260772149953	1.5533725861092	2.79050323898289	3.01976888192976	1.83662630652495	2.70631800254579	2.34357321387574	1.27968348299479	2.08028154084749	1.79751675169835	2.02022017208265	2.05578847381995	2.0800569463878	2.9309487514654	1.42734652875937	1.81509445435498	2.09017128054442	2.70956199064178	2.17630925503621	2.3300960764386	2.10392526118648	2.59420412074679	2.76795796397069	2.78254747928491	2.29468171041298	1.56343661771837	0.764042947383696	0.805369617951867	0.674735053458892	0.518884619123318	0.102885341106422	0.757723128550951	0.621559084742893	0.754882301132965	-0.282559960953965	1.88174461409918	1.37198588091332	0.85589608046162	-1.09905295788281	-0.232177533379005	0.794593983365316	1.09760004341974	-2.15499077026329	-0.079129825887929	-2.24029005173075	-1.05273840413389	-0.178743226552852	0.762505901107646	0.143896158658312	0.0202551759154596	-0.858839239775243	0.123423915788605	-0.993381754255874	1.128631054516	-1.05352981621052	-0.851004305777475	0.50609320242978	-0.965987862075198	-2.71842593037491	-1.38403140104442	0.539959993620207	-2.2138213300426	-2.53086111031875	-3.41724780151226	-3.06673350089969
Migut.G01232.v2.0	3.25217289990296	3.79094394819269	3.9004002207284	2.43509191249898	4.28241093005258	1.82232647756451	2.71750874351018	3.6806937108677	3.52104821345283	3.37322550065229	1.93773348647703	2.56514426164967	2.4203400409414	0.88272736098376	2.81504419735498	2.28848291614669	2.10976593463358	1.8974184428994	2.18577883336869	2.02303943075583	2.08288135401	2.82900004104598	2.31363081491813	2.27731838790705	2.88866463975654	2.78206043488788	2.05578847381995	2.7321336429675	2.40585770672164	2.45381874012056	2.66309136090993	2.66335661348923	2.52611584954585	3.00454290676973	3.07928797293806	2.75600195776617	3.5310102942596	3.03714459678608	2.93727007408355	2.80618204919311	1.18904110293687	1.59803299594477	1.44691564703939	2.17354091043033	1.31535122503819	1.68784784182758	1.42514778946408	1.12851907346278	2.90172368946224	1.07107699366074	3.62496919873706	3.34773833466665	4.12891457486804	4.37126697689723	4.86374688661953	3.19669242693666	5.04661611470093	3.2712739844388	2.95649408384279	3.0451121671315	3.55212365402497	4.11193393435007	6.96142310588966	2.69409324121879	6.81467104226557	2.60059237886205	5.90478362931326	3.76150574790759	3.97298018405581	4.15592354941843	-0.00300739922252533	0.216586585234795	1.14948935534474	1.52950158306867	1.67486228800915	3.2624260180913	0.956103671399717	1.99270084573827	1.53694850887461	1.02072934035065
Migut.G01235.v2.0	-0.49198819566745	-2.95052303820846	-2.94508983021597	-0.503507542836874	-1.29249790600466	-0.680173862964675	-2.14047225161739	0.441227776172312	-2.50131959957562	-2.40813421287237	-0.869621435580577	-0.470479648081054	-3.1943698031738	0.88272736098376	-3.01784581680976	-2.35537327362804	-0.949127754419986	-0.9099364791582	-2.33778312268832	-0.699426593715257	-0.319217089561347	-3.14827988245394	-3.11263393978397	-1.69230796304943	0.443879797083647	-0.918379283253211	-0.48026442642026	-1.46426356983601	-1.36673179717529	-3.3275409734041	-1.72922606186883	-0.945452629186297	-1.77156469909483	-3.438400589079	-1.63953027451788	-3.51078458292873	-0.950116395477018	-2.51744425489156	-2.94537297527829	-1.6749446405435	-1.98088389850544	-0.300087390036019	-2.2535240711017	-1.04147198054052	-1.40711479943291	-0.549191355473271	-1.74477721197823	-0.456443427258381	-1.31550702675843	-3.45248496239628	2.85003575437184	4.03495089363575	2.54395207414688	1.40344738264638	-2.55410562826637	1.44667067994501	2.8818713523643	2.09293674318029	2.64333619858316	-2.24029005173075	3.14365880866961	1.76878935355301	2.9447092323284	2.46582425354567	2.22188903708511	2.9824630142057	2.93077883784621	1.32854634063149	3.59993677344159	2.91609653474596	3.54131311700128	3.15518604057065	3.29871536411921	1.92543025939981	2.07540021759288	2.97291940089631	0.956103671399717	4.2106058760824	2.07460529481741	3.80363121868371
Migut.G01236.v2.0	2.47148592830744	1.29740447523513	2.18419318672899	2.30384737922073	1.02943018888271	1.64175423192269	1.76641834399113	2.55670499359225	0.958112019061677	2.11542774318465	1.20076789231082	0.908031975172676	0.893093038076536	1.82614383261739	1.06961702444058	2.50260772149953	1.85822716763762	2.79050323898289	1.74967971856202	1.62250150117211	0.780318583989568	2.06117348317501	2.31363081491813	1.67692584661629	2.55935701450358	2.02022017208265	1.72136943474939	2.62319927141433	1.69216189187828	1.71685314595436	1.20937339346703	1.59060027105391	2.31589814215551	2.17630925503621	1.98496059038991	1.69866878270022	2.50931522316028	1.73048325855202	2.00882333510858	2.41251820070683	1.79170560539149	2.39022811083137	2.22760261863492	2.30092021690656	1.69722186038183	2.00100572708721	2.16211338363029	2.56345613017932	1.57201824398315	1.67679805454869	-2.64181734195784	-2.53490471469519	0.493326001076912	0.12333946345364	-0.969143127545211	-0.427798437971132	0.249603136864787	-0.570028269542139	-0.816095420054135	0.0816380431566142	-1.05273840413389	-0.664170053723093	-1.35297131631229	-0.34153066851193	-2.3016729189719	-0.858839239775243	0.123423915788605	-2.57834425497703	-0.745838063400141	-2.63849231693168	-1.58796989994368	-0.631410321320155	-0.965987862075198	-2.71842593037491	-0.647065806878209	-0.197005600545999	-0.628858829321439	-0.945898609597591	0.830679711931324	1.02072934035065
Migut.G01239.v2.0	2.8007935535604	0.95636755740006	0.75534988792512	1.61196967458306	0.2924645947165	0.542218558371773	1.02945274982492	2.82589162640764	0.306035322481984	1.83979330057122	0.715341065140579	1.1144828526401	2.23189495152829	2.53983964746075	-0.21049089475216	1.7320895676223	0.925341363496155	1.59256386137098	1.5691074729202	0.148570312839693	1.39698994443806	-0.340924960396332	-0.305279017726365	-0.955342368883227	2.22815110602821	0.95608983466293	-0.48026442642026	1.99516804880129	0.955196297712075	1.42734652875937	-3.31418856258998	-1.6824182233525	1.16703475624103	0.262039129062097	1.98496059038991	-0.340859581486418	1.71284861724541	1.38944634071696	0.961517620330225	0.646983454343857	1.8604183554755	1.73233408765636	0.409440941620728	1.93253281092654	-0.0286031761791753	2.57419106003201	1.87971365292956	-1.30444033381333	2.42865406881198	1.19137122737845	-2.64181734195784	-0.212976619807831	0.00789917390667035	-0.362087363716601	-0.969143127545211	0.309167156195074	-2.07232495802258	-0.570028269542139	-2.40105792077529	-2.24029005173075	-1.05273840413389	-1.4011356478893	-0.616005722146084	-1.07849626267814	-0.716710418250747	-2.4438017404964	-2.19850417909876	-2.57834425497703	-0.745838063400141	-0.316564222044314	-1.58796989994368	0.953552179401001	-0.965987862075198	0.741005688262385	-2.96899390176557	-1.78196810126716	-2.2138213300426	-0.208933015431385	-0.609892879454657	-0.744805406012329
Migut.G01245.v2.0	4.44347155213784	3.02675688529146	3.24473472866405	5.03047102916548	1.51485701605295	4.39307511906596	4.62771207315954	4.41085412712879	4.06853600875533	4.53438029246687	3.46666195228386	4.05308230797596	4.24025842446292	2.85471298481416	1.62601037296496	3.71071591682973	4.47713700028211	3.80888176829775	3.39013733187488	3.6651458385806	3.95024358543188	4.25259955382825	3.89859331563928	2.6534668737923	3.84381040397228	3.22457867058883	2.75239633037002	3.32581336078976	3.45769663824126	3.1481924575623	4.57455468630827	3.72130396269851	3.01851223153094	3.27584492858713	3.37542006694809	1.91548017177337	2.82247310841991	2.52694986446689	2.4808917794238	2.41251820070683	3.91796937803766	1.96840144588988	1.77622327229235	0.238635938652219	1.48041047130868	1.5014347175967	1.62445659768749	1.92822042297694	1.22054587348178	0.247954755744814	3.1910726722069	3.73188182599971	4.22512989012734	3.0973442549207	1.83821179451239	3.11652207825268	3.13712840760637	2.59989673190017	2.55313838961158	2.15202737104801	4.52217043192334	2.14318486833451	2.8949561971313	1.42400407785105	3.1245918357302	2.9824630142057	2.19381324368	2.17654324718644	3.50208945004344	2.97621752718353	1.35062955539218	0.747101301933575	-0.0484500222671711	0.451499071067401	0.731445816375521	-1.78196810126716	0.593533592015009	-0.208933015431385	2.13734105016538	-0.259378578842087
Migut.G01274.v2.0	2.04406470457276	2.60406581346918	2.18419318672899	1.99899279769231	1.98052058840176	1.82232647756451	2.71750874351018	2.76315587105967	2.54307451978283	3.14645463880527	3.34760928064009	2.16178856741846	3.0724167375211	3.44907418353757	2.86479723255208	2.85408009200091	3.24726945838352	2.5494951394791	3.08848163201378	1.62250150117211	3.10224667887693	2.91780930800384	2.50207590433124	2.60537258559125	2.48340816127028	2.98851131235531	2.92572793325558	2.67869438400604	2.00250201249043	2.90127771709178	2.6165487749729	2.56550929009108	2.62075272368393	2.53887933442092	2.6581502741228	2.63896253657595	3.19284155836502	3.03714459678608	3.20437414422639	3.21582628970174	2.1620740553366	1.96840144588988	2.22760261863492	2.62690652836828	2.71390060152846	2.62073364596904	2.28497013141582	2.60245026179519	2.33984480185412	3.20572652035552	-2.64181734195784	-0.212976619807831	-2.31402892098069	-2.68401545860396	-2.55410562826637	-2.01276093869229	-2.07232495802258	-2.15499077026329	-2.40105792077529	-2.24029005173075	-1.05273840413389	-2.98609814861046	-2.93793381703345	-2.66345876339929	-2.3016729189719	-2.4438017404964	-2.19850417909876	-2.57834425497703	-2.3308005641213	-2.63849231693168	-1.58796989994368	-2.95333841620752	-4.13591286351751	-2.71842593037491	-2.96899390176557	-1.78196810126716	-2.2138213300426	-2.53086111031875	-3.41724780151226	-3.06673350089969
Migut.G01282.v2.0	4.96087076904636	5.05510151098542	4.36779312506838	3.52623980055718	3.96802964421856	3.66560097387706	3.83680767188253	4.19016601200459	4.1851809276076	4.62528878866508	5.39716510511432	5.52500487079645	5.37168423499729	4.34215897962106	3.45788761415663	4.08757022222069	4.3607275081668	4.44761552545988	4.23207248564263	4.51002677191369	5.84209478157626	5.58303914857113	4.46479488825178	4.70572311092372	4.70858302327806	4.26484254080256	3.82716409877199	4.54323096671092	4.20817703888195	4.0903115414818	5.75995290016252	5.47071153554683	5.39501685927311	4.58950540749089	4.66425047365922	4.36573236363627	4.38378434107642	3.92549924095717	4.1941783771205	4.31752168677109	5.10303858503965	5.18592482770459	3.59614165581387	4.01535924205616	4.01914995526919	3.90084156516178	4.12147139913294	3.87347745838251	3.84638065561846	3.72742412761866	5.24692590694042	5.34161223186981	5.66896465371362	4.64690141951065	4.21407869651056	5.16714815132265	4.52758788416455	4.11179577043161	4.6542245147259	4.5011769346704	5.5570559495672	5.1066589923094	4.54588196023081	4.41335683365154	4.95571492372075	4.83232266477784	4.72035905817584	4.95303720553928	4.72448187137989	4.82911323315132	4.71581084823342	4.76776077249967	5.21502631802892	4.46148315964002	4.87020988633137	3.94595235329604	4.75196295461949	4.58807996240476	4.34430343093222	4.51069532713606
Migut.G01283.v2.0	4.38575605428155	4.30686480448419	4.40363832401511	4.32092089257967	5.66557141352942	4.70064792097626	4.45944059056974	5.04608983433117	4.65855173720277	3.96690521847456	3.94800182193085	4.00200812338169	3.98553928684113	4.56599193531672	4.40000669807613	3.94840747454906	3.90885324070759	4.21934653778677	3.8520414361917	4.39649782628328	4.09259650884321	3.32745354851246	4.43426052010367	4.17394064806174	3.74968822660773	3.80043896420274	4.31674855141589	4.51301635366391	4.64076273937164	4.47335892651621	3.92421617673509	3.67513378126558	3.97438967829863	3.68054048364451	3.85232282181179	3.54449785257246	3.01950995547946	4.40141898238303	4.77572621342889	4.03471360762697	2.50024279123118	2.50726753202158	3.6453292054414	2.4910231002865	3.14132182526314	2.98330372535375	2.82000740680529	2.30436890886219	3.23292959793761	3.49002954294296	6.30946737300914	6.49023484758331	5.29330139276892	5.97776263916802	7.12713278351144	5.87598231020597	6.21769388891004	5.73375247863496	6.78133643262924	5.98371162246736	5.67971170890982	5.83726909143578	6.45223513916674	6.1014128273368	5.81206924707729	4.92252047374942	5.45254751208017	5.92548148301872	5.81385767871059	5.93515487056165	3.36622641044319	3.98917608913172	4.26922859961883	4.76538984688934	4.43188553451661	2.97291940089631	4.38609151214453	4.76375963857288	4.64344813017529	4.62675345659963
Migut.G01285.v2.0	3.78599655163232	2.93212001115338	2.48117492448613	2.86572626682885	2.7372494373894	2.86414665325914	2.50338393815733	2.40058579167497	3.22660085498758	3.01813054182973	3.96832180631045	3.51137300520869	4.36787262104727	3.15956756634258	2.91289152075312	2.68902084573041	3.24726945838352	3.2864607336453	3.44357659083634	3.31849531428201	5.19084060214592	4.5864297377719	4.20024901550039	3.73395679165266	4.2626394824135	4.94786932785796	3.42662616918826	4.51301635366391	4.12512129915439	4.24988785463165	4.13702254924234	4.96623895268604	4.23592983745209	3.61688184642219	4.80341322133084	4.35340156172555	4.66459344863819	4.55937134215927	3.35840777289881	3.53450872508544	9.37354916095496	10.1914924427185	8.6385127143102	9.13470116856697	9.30386378330798	9.47851721447422	9.36918194964042	8.82097313666998	9.16042901568795	9.20996089518439	5.51300076709427	4.84879957777886	4.6517553636814	4.84736600191235	4.94574025881684	5.56466788934346	5.8760422735621	5.93776637065656	5.70222988763673	5.7765182359558	6.87996848327876	7.49469205248536	6.53982444941044	7.75122647240792	6.59011078424641	8.69766681489669	7.95251235979349	8.07180995869806	7.88230365552061	8.22337002312748	6.58028434851412	6.15779725402719	8.12471269255072	6.6369251660499	7.31987217240025	4.59307133007977	6.17419595530254	7.09302037969471	8.93341518686	8.21924660502852
Migut.G01286.v2.0	1.7096456655022	1.4417943845703	1.8097976719475	1.08145495788428	1.6461015493312	1.64175423192269	2.1074552618262	1.79486473078701	2.70813376605333	2.11542774318465	2.42316031364727	2.49299447589383	2.16318220144428	2.31157065978763	1.7370416853537	2.50260772149953	1.98947170091587	1.75302853356423	2.3060730670864	2.65107065336888	2.23097999299913	1.80591642793294	2.24491806483411	2.08028154084749	1.52188230908492	2.45085452641251	2.05578847381995	2.16022729507179	1.80319320426702	1.71685314595436	2.24040028908765	1.68681558631322	1.68786691954247	2.2895198654842	1.02343473820454	2.16164075904277	2.21980860596529	2.34053674023601	1.91260801984928	2.02549507759759	1.71955581963565	2.02184070485134	2.09225076574003	2.865418615068	2.29332491870819	2.1353068187988	2.55290333666245	2.881426211498	1.85441797468388	2.52479496110364	1.60611017148575	1.1655350034459	1.77343392026965	1.01642425953713	1.35278496734215	2.2351665747513	2.17560255542101	1.93247207098704	-0.816095420054135	2.51459745043272	1.26918969075347	2.058295970748	1.81695368513002	2.29073754698758	0.86825208247041	1.64366110075394	2.32505777695826	2.06551193479769	2.42408693804217	2.40590180242678	0.527507317476255	0.953552179401001	1.93017632694026	0.741005688262385	1.888987093362	1.91847161687394	1.2456102885947	1.16957860782234	1.53694850887461	1.57712268887503
Migut.G01287.v2.0	-1.22895378983366	0.749916679932634	2.88780018394877	0.718884878499574	1.37046710671777	1.98279114975775	1.5599674665237	-0.406769130382638	3.38132344978622	1.49875638273615	0.8959133107824	2.25198637639004	2.36021904850383	2.91020809740587	2.1114372001352	3.07089148107406	2.67536311048781	2.25998852228411	3.92900341800658	1.62250150117211	2.29969274308315	2.27798487224816	3.48727890240316	2.78881872668718	3.42370191514602	3.56274740648341	2.87023282066387	3.42650736040924	2.97904303966644	2.86228358547592	2.41373189197321	2.99940581662124	2.70956199064178	3.00454290676973	3.54369154953789	3.30939437948646	3.69373979429771	3.15498108707993	2.60921587639934	3.56027182115053	5.07439853699575	5.51427659054095	5.61478406218777	5.87056191834396	5.86528170960458	5.78044483454935	5.86255310177138	5.76809426590962	6.19070136254831	6.02122078722314	1.60611017148575	0.272450207362411	1.3864107971604	1.22287513700455	2.93774746806331	2.63109525108244	2.97206916133588	2.09293674318029	1.99125950200347	2.00763746171284	2.6477013140072	3.70040237857276	4.00458068830579	3.26727857416359	4.8172681537516	2.68548127644857	4.10527656907835	3.8645992408717	2.71359355523716	4.52137901984671	1.21938502211392	0.747101301933575	2.52229861923428	1.52950158306867	1.27893361167801	1.38795690017516	1.2456102885947	2.6785922553102	2.07460529481741	2.8640038366632
Migut.G01288.v2.0	1.09297430505371	1.57303891784855	2.26436353541298	1.99899279769231	1.51485701605295	1.82232647756451	-0.555509750896233	0.730734393367297	2.92494515512648	1.49875638273615	2.01790383516101	1.96247975919505	2.99545475570621	2.31157065978763	-0.695917721922402	0.814551727814273	0.273264666916462	1.75302853356423	2.41710437947515	1.06610815264772	1.51728417815577	2.78245745510895	0.794256655824549	1.47761703839288	1.6662722184201	2.02022017208265	2.24220159805083	1.3430913522216	2.17758871904852	0.92038654003949	2.17766453373969	2.61526232528818	1.59766911057089	2.11618826259864	1.81990134411941	1.24410291923474	2.4191174141887	2.23744324727191	0.755066742862799	1.69428916912221	4.40569715472418	4.73633601821385	3.43763783345138	4.16798138508843	3.93629302286491	4.04433315875131	3.98314324258497	3.98096188504892	5.01720090688217	4.78113471436342	2.40257677740062	1.71302279874839	2.07828850179807	-1.09905295788281	2.5751773886786	-0.427798437971132	1.62811476011852	0.652364151794309	0.406297001282313	-0.655327551009592	3.90145790625298	4.36263000562062	3.32885272366146	2.62194345546296	4.29823992321522	1.0156298781409	3.52941627546444	2.70705796388522	2.19276139193572	3.29224502063121	1.21938502211392	1.13412442504282	2.40324594759052	1.8051360256821	2.31640831709668	3.64429665343494	1.2456102885947	2.51353300903971	0.670215039738078	2.54797634321552
Migut.G01289.v2.0	5.12272164844776	5.16321912784073	5.01491210185211	5.68631701604314	5.4125584402068	4.47633062271532	5.09793248770769	4.63762498897582	5.13530502096803	5.10756562541168	4.74508840853463	4.65880336886391	4.89838733774605	5.15383119679344	5.04285011487779	4.63331141314413	4.68507826532102	4.87142323436646	4.86188922214804	5.13346342044948	4.84497154233182	4.91241604923362	4.89299060940991	4.96590351970236	5.29076308332789	4.39147597933358	4.64901859052471	4.8395171783411	5.22323138460423	5.238513064767	5.14113865771458	5.00408230383071	5.16310905302723	5.08123566376422	5.22259045097061	5.08540517321568	4.58386217652533	4.81347262322306	4.84252958411314	4.99275829118559	5.41999553777675	4.99870420605341	4.94614827373466	5.09661693377979	5.04903423521509	4.96988320959143	5.02340711279869	4.79569633747212	5.1340543478548	5.09054685785896	5.29482059704473	5.38990778891059	5.23286553890694	5.19250148796104	5.50659030342119	4.49503370150641	5.04661611470093	5.39190368962434	5.30630121130559	5.1434142407433	5.44444813649882	5.4692290716941	5.06769073216043	5.15032242781774	5.04705523525918	4.85081900839523	4.45970730365304	5.22255564494327	4.88836795634086	5.25025093196658	5.18021442483325	5.16040374984167	5.36193897343361	5.61696442431901	5.15512741006362	4.59307133007977	5.43723036113633	5.07646920343086	5.05442741287978	4.98311504855087
Migut.G01291.v2.0	3.41490239994107	3.96834019906614	3.28372886027991	2.95592407580042	2.95542960743893	3.16112839101627	3.35138084471229	3.92951425748179	3.11339024453959	3.47450883648948	3.7509649748713	4.02777121944677	3.65112024777057	3.97670350919277	3.64036566594203	4.01966615771889	3.13833508683035	3.48238094362056	3.21680572898932	3.42158880724611	3.14021452907595	3.42157572587701	3.78218382352397	3.43697505389553	3.29632260866979	3.32954823019037	3.3876320375724	3.21756047013774	3.45769663824126	3.3306705093477	3.40005695507614	3.72130396269851	3.08641629603274	3.40708946186538	3.21845072060969	3.2573997418482	3.65474566268184	3.54864493556621	3.28344571521759	3.53450872508544	3.74703655605776	3.89153268250561	4.155866865036	4.14552653426074	3.97831623776062	4.2655055419255	4.08811280218651	4.27449837928006	3.74626917082826	4.12494386563947	3.69803266092679	3.9728899255035	4.09536201515701	4.03023005906216	3.95368901193233	3.82012907547245	4.26752504486205	3.95353368651487	4.19885492141184	3.69044728583214	3.24494214450679	3.28068839208445	3.77631170063268	3.74593217273841	3.965113621723	3.66472271628177	3.41620566501645	3.99151135335392	3.64647935937862	3.66528843124543	4.38931002355624	4.54650747087569	3.99851345670342	4.04975839440201	4.43188553451661	3.9993916122575	3.89470312673557	4.56717097264178	4.20480401794411	4.58431819027924
Migut.G01292.v2.0	2.39553707507414	2.47574171649364	1.69876635955875	2.30384737922073	3.3123641521542	2.25842559237118	2.38308970443962	2.02619027689347	2.35666139555195	2.63625990648609	2.99827502841208	1.85144844680631	1.32919215288321	2.31157065978763	2.19160754881919	0.814551727814273	1.5533725861092	0.675026021562956	2.3060730670864	2.26404753025963	1.9178221077395	1.37528207360308	2.016649077161	2.27731838790705	2.13193579076891	2.02022017208265	1.72136943474939	1.47433588549985	1.90628669723113	2.4003794811591	1.54379243253759	2.46053973048954	1.28732898995874	2.17630925503621	1.98496059038991	2.37185846643311	2.59420412074679	2.12641193488316	2.34002924358396	2.35480270285055	3.25433256318859	2.9269815185099	3.23832902522797	2.94558896375199	3.03914143045666	3.24336656465625	3.14599371826701	2.67741231947641	3.56223722319057	4.78113471436342	0.81761427667946	1.37198588091332	0.00789917390667035	1.40344738264638	1.53335721298397	0.309167156195074	0.735029964035029	1.304440848374	1.05837369786201	0.929634949711564	0.169654017202554	-0.178743226552852	0.762505901107646	1.72885865937947	1.15775869966539	1.64366110075394	0.608850742958846	0.229010667080574	-0.745838063400141	1.06194740120942	2.60842731285982	3.38651158667711	1.88645494951094	3.258853993125	2.58559494991207	3.07601289386042	3.4586040119289	2.89540364438335	2.92260220137236	2.54797634321552
Migut.G01293.v2.0	5.71356071550558	5.95937004556158	5.61333088305269	5.32938247132787	5.30741493618247	5.94918275711493	5.74827099728087	5.40572909495093	5.32522888771529	5.39276568704794	6.01057429336252	5.98566938656694	5.83629733307314	5.78591398782886	5.5405748964589	5.66143501405851	5.33009588951314	5.38161796668564	5.26954719106129	5.64042340916937	5.60474701940611	5.73130336715885	5.62545831983652	5.62057499223492	5.33465072732889	5.49101165288449	5.46927050659675	5.4061011497474	5.7242627350453	5.36942655283019	5.63125527378793	5.6955152812636	5.7753297607928	5.40394975433481	5.6303756080212	5.35030232306666	5.5470701451557	5.35907269167344	5.55048205160888	5.33628261487975	5.59150053613625	6.0749520413109	5.79269048388112	6.01690636825364	5.81977901413848	5.60634972780639	5.7969647601438	5.8754687562016	5.58897707114299	5.69471996254595	5.75478743922402	5.73655831320918	5.51251956631022	6.10061938695356	5.81658177854085	5.54948148552878	5.8760422735621	6.03976608415895	5.42549056651562	5.45319690576858	5.67063812528436	5.48557706578159	5.72384428073854	5.66297072372301	5.52487556831901	5.35709815942391	5.31719565918528	5.57647385407507	5.39029862458589	5.42220361475588	6.05347979212395	6.13146997159684	5.5697195238439	6.23285878459206	5.95284703530892	6.22365644792672	6.14812244369265	5.93266326295243	5.69388786872245	5.95840606137882
Migut.G01307.v2.0	0.88652342758628	-1.3655605374873	-0.62316173532861	0.233458051329332	-0.0701054846682089	-0.680173862964675	-2.14047225161739	0.441227776172312	-0.179391504688258	-0.82317171215121	0.508890187673153	0.908031975172676	0.265061815463493	0.352212644284981	0.152079184632549	-0.770410772906883	0.63583474630117	-0.172970884991994	-0.752820621967163	-0.699426593715257	0.0433529898233614	-0.826351787566574	-0.305279017726365	0.81019237747975	-2.72604520435867	-2.50334178397437	-0.48026442642026	-0.241871148499558	-0.14433937583884	0.372898744736996	0.386251155551107	0.433058994067432	0.550363395792531	0.649062252171344	0.682397820369478	0.396106012679789	0.924352722439123	0.941987363745736	0.514058643359004	0.199524477372636	0.341044196381924	1.09846198645426	0.916400930340611	1.10536940778875	1.22515341606661	0.730916563719464	0.918187800744198	1.58308493692826	1.00642106812893	1.07107699366074	1.60611017148575	2.32307628043238	1.93389859246289	2.67353654601412	2.73129659059588	2.63109525108244	2.31999246475618	2.70299022486428	2.12250403528172	2.15202737104801	2.00615528491967	2.14318486833451	2.19134919991152	2.54599460222966	1.78578992227844	2.31108576166707	1.26092743953854	1.81397316780173	2.19276139193572	2.11639518523179	1.68504859446273	2.60125043547012	1.93017632694026	2.41085708657005	2.07540021759288	0.539959993620207	2.03410618340099	2.22402639184472	1.22660838826246	1.45682845515732
Migut.G01308.v2.0	8.38514253309821	8.63865992883089	8.96142501463098	8.84300619032876	9.04177537930253	8.64400668365407	8.39965578696471	8.25358337928828	8.23084782608776	8.31552673153762	8.36447746225674	8.01575202989996	8.58247442922836	8.21639878893926	8.61560355790373	8.67598332262767	8.90314164589834	8.5785731740971	7.92783192379614	8.72557944776968	8.54894403246383	8.76423526234846	8.79538332127883	8.51917479529126	9.0849280156435	8.76753751135442	9.05072706381637	8.84975313406535	8.65424814172892	8.74358615154421	8.77360574219792	8.9356613314888	8.50494747530979	8.76341702758893	8.61116291560076	8.73149636737371	8.88119084832503	8.58911868555332	8.64661679233683	8.90405695014761	8.16164866979884	8.22026342202977	7.96039019631044	7.3805927856323	8.15931984685038	7.55709115051823	7.7397100547284	7.61977834593517	8.30617857996825	7.83926131843766	7.88272437307801	8.2174759318577	8.60110352796996	8.32791060770284	8.57967878091354	8.49602422337222	8.18388373050481	8.34585110929364	8.55241104145356	8.41881391174291	8.03206998367047	8.10863935643764	8.27577798107223	7.93179871804974	8.23262996348273	8.45177354188429	8.38739727059201	8.0609964536752	7.61902614663781	7.95303002963906	7.33387103713081	7.33321934540044	7.24941031265836	7.4275062154456	7.21959494394178	7.23762262709073	7.5593178766771	7.53925983415807	7.39412689199768	7.38138280450977
Migut.G01309.v2.0	5.22500269873749	5.53731699561459	5.39920607769985	5.87153188851005	5.53616752229836	5.37148825685782	5.67330893959965	4.62003092896108	5.24687325001384	5.43106957522458	5.31227620752781	5.38251793953226	5.22769496299901	5.29602980889186	5.21577385994994	5.22205555440771	5.04333857289461	5.02080085840469	5.0285390915575	5.3229412193132	5.03833491505674	5.10438554999631	5.23166196813185	5.25800491285021	4.96744175314066	5.04355267591327	5.41212659949314	4.82729087600784	5.18273202232448	5.238513064767	5.03010734532583	5.1879464962309	5.13131283400706	5.25856693715529	5.31078260138176	5.10024021437862	4.98062094208587	5.11918036565209	5.17874833655089	4.88475110156722	6.54137067636479	6.40413066734251	6.5783109557832	6.49879446597001	6.49133543337496	5.93116610201857	6.10697182943783	6.37222200104464	6.05779316984995	6.27713578115676	5.03766275754761	5.21328813489427	5.20167091730335	5.3658330908466	5.28509815983058	4.70148457897383	5.12734738681379	4.7638724670113	4.79861442406107	5.12603216251507	5.08339828385214	5.09605089274342	5.17580834901574	4.98759292777964	4.85819841780649	4.93990255197765	5.0206643413634	4.77038389925405	4.84910852589364	4.72782989731414	5.87419151144919	5.86364520704786	6.28509999226172	6.13019701005443	6.09978437621984	6.87266792726081	5.23738978178973	5.93266326295243	5.77996889159779	5.89616250443757
Migut.G01316.v2.0	1.27354655069553	0.508908580428839	2.41246217440211	0.233458051329332	1.6461015493312	1.43530335445526	1.31895936701991	1.35876561598034	1.58614324167472	0.399220709185238	1.66643146465963	0.908031975172676	1.19794761960496	0.352212644284981	0.889044778798755	1.55151732198048	2.32389073998643	1.8974184428994	1.12164849594898	1.62250150117211	2.23097999299913	2.34357321387574	1.84156237060291	2.45064999079261	1.52188230908492	1.74458572946922	2.68966057502205	2.56548377355805	1.57186765816057	2.28716887071111	1.89526480303896	2.09017128054442	1.92887501904626	1.9878641656231	2.6083972389257	2.10392526118648	2.21980860596529	2.52694986446689	2.60921587639934	2.88983997824002	1.38834991116028	0.995368493490152	1.83393877014864	1.57743785210398	1.94338244765123	1.77273673941409	1.62445659768749	1.73118357591739	2.19545489251895	1.90506704222181	0.528107659484475	-0.949942213974037	1.1454026976566	0.12333946345364	1.53335721298397	1.44667067994501	0.249603136864787	1.75189982534522	0.406297001282313	1.21914156690655	0.169654017202554	-0.664170053723093	-0.616005722146084	0.143896158658312	1.60521767663662	2.51039456989048	1.26092743953854	0.881087363660267	-0.00887246923393457	1.06194740120942	1.58195510149863	1.5702235398495	1.22163914110057	1.18846466523361	0.200931099676741	0.539959993620207	1.4866183880985	1.55660173093159	1.62714631784619	1.02072934035065
Migut.G01317.v2.0	6.22225732199867	6.12361842454405	5.93449341939681	6.08645563894265	6.0143232964925	5.90978931881485	6.08352942258072	5.78305542849738	5.8429763083402	6.07970582095069	6.10994666451461	6.07487099674125	6.0223760550215	6.1567022326482	5.57834393933465	5.71608908892858	5.34242669142386	5.71942014092141	5.94298764744228	5.72347914889693	5.60474701940611	5.74350382076437	5.49839085752338	5.59000827593907	5.46871165006358	5.50228276521951	5.88780545011182	5.3301522965141	5.83294054766108	5.56424272981421	5.5896932831462	5.58124221635568	5.63499464625971	5.47149249469105	5.84428550274637	5.5032358873862	5.55767824472168	5.6968748659092	5.5821040307821	5.58871579916468	6.59528548375771	6.61443364669688	6.37947112604126	6.390771626651	6.53657215216419	6.43298736743948	6.49521902782914	6.24245412607431	6.23447011601339	6.32065424432341	6.32684945123737	5.87023674844115	5.16978685628356	6.29039913120156	5.90122159203819	5.95878261525848	6.51638967755969	6.22438759680797	6.1649961173958	6.4285949325355	5.21404813656101	6.00542369746524	6.11463423377071	6.45288519783818	5.76978944358472	5.89158861419753	5.80712037009512	6.04736458808743	6.47333045706202	5.99450288021128	4.67881664075122	4.82144864339366	5.51693210948447	4.8889043833747	5.15512741006362	4.44685058922873	4.86299426700824	4.90376711731798	5.67286461815203	5.32128378444544
Migut.G01319.v2.0	2.14028001983206	2.17875997873651	2.48117492448613	2.76951095156954	1.76639578304891	2.12718105909293	2.25184517116137	2.02619027689347	2.25356790258785	1.98418320990639	2.30030356586174	2.33687527397655	2.09103241568844	2.73687649452031	2.26755640205248	2.93002894523421	1.98947170091587	1.59256386137098	3.21680572898932	2.10792832834235	2.00271100532602	1.80591642793294	1.53122224999076	2.60537258559125	2.94638013761283	2.2515457181891	2.15200378907925	2.44262702577251	2.66301554621876	2.69482683962436	2.56845448677186	2.01802149478859	1.77275581712898	2.39448942508575	1.98496059038991	2.67903997595129	2.82247310841991	2.84010774972652	1.91260801984928	2.88983997824002	3.12065412795662	3.44015333616305	3.39991816750222	3.80222478858081	3.30438010721718	4.49520276388518	3.51575033824499	3.63101941399196	2.93242048668515	3.14742787979085	2.48746567498713	2.75049750416705	2.97137329788156	2.17396553652361	1.96945632779065	1.89412965691623	2.45123699803444	2.79920554012358	2.64333619858316	2.28327190432626	2.11718659730842	2.68632719336104	3.56986082316525	2.54599460222966	3.1245918357302	3.04805135583328	3.52941627546444	2.06551193479769	3.0954641905808	3.51125480257301	3.90388319638599	4.4129837980383	4.00874537931437	3.75730750059149	3.90137081781783	3.94595235329604	4.2939733101561	4.56717097264178	4.05035774857074	4.41708227636456
Migut.G01324.v2.0	4.26289930649602	4.14750904475207	3.65482301197116	3.69288966996663	4.08832387793627	4.3347764785013	3.96805220516078	4.32658521023119	4.1851809276076	4.27836631431085	3.57663479430899	3.83694887711119	3.74814470216544	3.44907418353757	3.90101742046483	4.05401766250966	3.44318966835877	4.07495662845159	4.0020668801963	3.45437874236378	3.6148949747822	3.67189907996125	3.80622929749063	3.96113427555449	3.87386763782846	3.64640533553031	3.79772032087951	4.00605636494403	3.55610034230225	3.85236811661084	3.94319928010267	4.08134743015742	3.38493978658516	3.99622763855773	4.08839018004532	4.19657454915215	3.97271574400052	4.22402273150959	4.2144983615001	4.30233528295641	3.46757660231086	3.29576342682787	3.41890127086979	3.37034161786404	3.23674139034182	3.58596822780836	3.27017312948774	3.33941585596139	3.76344431463639	2.95690597374142	4.17836162045735	4.43087956996689	4.31532769909892	3.94534116147565	4.36475760900823	4.05332825176548	3.60010038394892	4.18485923262133	4.07467551019111	4.29886875937728	4.32808337980704	3.90871961469749	3.50500967881528	3.87570004770874	4.23748589213613	3.74602281838362	3.8238636339297	3.92945038522167	3.59993677344159	3.99086430314793	4.13995055461952	3.84107745014259	3.66498703640279	3.78936870982378	3.8764961491788	4.05092191289759	4.19556960609511	3.35178193904309	3.50161543576233	3.8521297363749
Migut.G01326.v2.0	-2.81391629055481	-2.95052303820846	-2.94508983021597	-2.08847004355803	-2.87746040672581	-2.26513636368583	-2.14047225161739	-2.72869722527	-2.50131959957562	-2.40813421287237	-1.60658702974678	-2.79240774296842	-3.1943698031738	-2.81771235715733	-3.01784581680976	-2.35537327362804	-2.53409025514114	-2.49489897987936	-2.33778312268832	-3.02135468860262	-3.12657201161895	-3.14827988245394	-3.11263393978397	-3.27727046377059	-2.72604520435867	-2.50334178397437	-2.80219252130762	-3.04922607055716	-2.95169429789644	-3.3275409734041	-3.31418856258998	-3.26738072407366	-1.77156469909483	-3.438400589079	-3.22449277523904	-1.92582208220757	-2.53507889619817	-2.51744425489156	-2.94537297527829	-3.25990714126466	-3.56584639922659	-3.75951900867332	-3.83848657182286	-3.84882690259812	-3.72904289432027	-3.35654627753087	-3.32973971269939	-3.62636842870069	-3.6374351216458	-3.45248496239628	0.528107659484475	1.71302279874839	1.59286167462783	1.95984073117076	1.35278496734215	1.89412965691623	2.01513788322776	1.5454489478778	2.12250403528172	1.46014966641034	1.26918969075347	1.96809816177642	2.19134919991152	2.09142873876418	2.45321458319157	1.46308885511212	2.32505777695826	2.27963674015054	2.42408693804217	2.40590180242678	-3.17293240066484	0.216586585234795	-0.435473145376418	1.52950158306867	0.200931099676741	1.38795690017516	-2.2138213300426	-0.945898609597591	0.830679711931324	1.02072934035065
Migut.G01339.v2.0	4.44347155213784	5.20429507084365	4.81646140222851	5.05108130884076	4.13376684869744	4.72354832308634	4.95755983134314	5.29920877129988	5.12073221988076	5.44361482854369	4.91173827794408	4.80004929429966	4.73044270043198	4.74453006706374	4.61877880373388	4.9207511316462	4.99729120537517	4.90598045640283	5.17791671559572	5.02849386084794	5.10704766514075	5.01662704422175	5.14003149266628	4.86738777906129	5.23395672770942	5.42147071963141	4.77523630672813	5.37283869561565	4.8875094902005	5.19209527943912	5.01224092453232	5.291039989195	5.44113432603777	4.91474623641909	4.97026407918321	5.06286260456459	5.25282366319326	4.98240163219164	4.61686944894278	5.607371598445	4.9616306068338	5.52819337087613	4.7427140101021	5.01226000339727	5.05559195123725	5.09878094277369	5.10905213987887	5.39877113357782	4.8900418844146	4.78113471436342	0.165537580099767	-0.212976619807831	0.493326001076912	-2.68401545860396	0.253249293791237	-0.427798437971132	-0.487362457301419	-2.15499077026329	-0.816095420054135	-2.24029005173075	0.821730713782247	-0.178743226552852	-1.35297131631229	-2.66345876339929	-2.3016729189719	-0.858839239775243	-2.19850417909876	0.229010667080574	-2.3308005641213	-2.63849231693168	0.527507317476255	-0.145983494149913	-4.13591286351751	-1.13346342965376	-2.96899390176557	-1.78196810126716	-2.2138213300426	0.276493811738857	-0.247322800069949	-0.259378578842087
Migut.G01341.v2.0	-2.81391629055481	-2.95052303820846	-2.94508983021597	-0.503507542836874	-0.555532311838451	-2.26513636368583	-2.14047225161739	-2.72869722527	-2.50131959957562	-2.40813421287237	-1.60658702974678	-2.79240774296842	-0.872441708286442	-1.23274985643618	-3.01784581680976	-2.35537327362804	-2.53409025514114	-2.49489897987936	-2.33778312268832	-3.02135468860262	-1.54160951089779	-3.14827988245394	-3.11263393978397	-1.69230796304943	-2.72604520435867	-2.50334178397437	-2.80219252130762	-3.04922607055716	-2.95169429789644	-3.3275409734041	-3.31418856258998	-0.945452629186297	-1.77156469909483	-3.438400589079	-3.22449277523904	-3.51078458292873	-2.53507889619817	-2.51744425489156	-2.94537297527829	-3.25990714126466	-3.56584639922659	-2.17455650795216	-3.83848657182286	-3.84882690259812	-3.72904289432027	-3.35654627753087	-3.32973971269939	-3.62636842870069	-3.6374351216458	-3.45248496239628	3.83391608900856	2.75049750416705	3.79449553579748	3.42450899817421	3.98505318284166	4.17706362018773	2.8818713523643	3.99475634924139	3.90272282740181	4.38906656834886	3.87009373534365	4.34481872950416	1.70592237274128	4.13095710295081	3.05587908564618	2.76565162513255	2.8458899402597	4.10815627220619	2.52718043100628	2.49079070001329	4.35844905985147	5.65028792877867	4.9435719203093	5.2645676443194	4.6963420154196	4.52181264690995	5.76917224465172	4.64904797969619	4.962130565559	4.93889104829419
Migut.G01345.v2.0	1.27354655069553	1.69333315156627	1.44722759256279	1.37096157507927	1.51485701605295	0.542218558371773	-0.555509750896233	1.66362019750876	1.74660791386797	0.761790788569946	2.01790383516101	1.45551977047517	2.09103241568844	2.22668176220112	1.84013517831781	0.451981648429564	1.71383725830244	1.75302853356423	2.18577883336869	1.62250150117211	2.29969274308315	1.24403754032482	0.794256655824549	1.47761703839288	2.22815110602821	0.304013138083237	0.657239097329675	1.70566143160631	1.80319320426702	0.92038654003949	1.89526480303896	1.77701339528479	1.59766911057089	1.31648691308447	1.90479024170593	1.53360953642972	1.98848305985884	2.43675205549531	1.57818898077872	0.988020372178924	1.18904110293687	1.79506984300432	1.44691564703939	1.10536940778875	0.794519061736745	1.39834122463259	2.09652504200271	2.20652158546405	1.72011688297229	1.67679805454869	-0.319889247070474	1.55255812655515	1.59286167462783	2.445267558341	1.53335721298397	2.37955648408647	2.45123699803444	1.93247207098704	1.68640492047505	1.66660054387777	1.26918969075347	0.920792446998063	0.968956778575072	1.58446875004429	1.39876679916919	2.20005444927833	2.04942333434483	0.591580746465282	1.75666227712904	1.26839827867684	1.68504859446273	1.69051777356721	1.84136705998241	1.36903691087543	1.7858936003979	1.02538682079045	0.956103671399717	1.16957860782234	1.22660838826246	1.97766061845876
Migut.G01346.v2.0	1.43401122288877	-0.143168116150854	-0.137734908158368	0.233458051329332	-1.29249790600466	0.904788637756482	0.181455843269973	-1.14373472454884	0.958112019061677	-0.82317171215121	-0.869621435580577	1.29505509828192	-0.3870148811162	-0.49578426226997	-3.01784581680976	-0.0334451787406774	-2.53409025514114	-0.172970884991994	-2.33778312268832	-3.02135468860262	-0.804643916731588	-0.826351787566574	-1.52767143906281	-1.69230796304943	-2.72604520435867	-2.50334178397437	-2.80219252130762	-1.46426356983601	-1.36673179717529	-1.74257847268294	-1.72922606186883	-3.26738072407366	-0.549172277758384	-3.438400589079	-3.22449277523904	-3.51078458292873	-2.53507889619817	-2.51744425489156	-2.94537297527829	-1.6749446405435	4.32289684967166	4.41540667382736	4.46072144656442	3.95207299732218	3.72216821751206	3.15124836266782	3.94638469257485	4.4873737373485	3.54247396836914	3.49002954294296	0.81761427667946	1.37198588091332	0.00789917390667035	-0.362087363716601	0.90532599037093	0.794593983365316	0.735029964035029	1.304440848374	0.406297001282313	1.66660054387777	-2.63770090485505	1.10136469263988	-0.616005722146084	-0.34153066851193	-2.3016729189719	5.36997945072064	4.83491882243869	-0.993381754255874	-0.00887246923393457	0.168862605125928	4.04623611979732	3.91702630337589	4.66174866233625	3.72451756547382	3.66036271831404	4.55788190161747	3.71691600752029	4.28931785209644	3.59397945391099	3.72768236545041
Migut.G01347.v2.0	3.06872675880703	2.88236697595628	2.18419318672899	1.99899279769231	3.0998195167741	1.64175423192269	2.50338393815733	3.10419278889474	3.33157041458912	1.98418320990639	2.73918780709495	2.25198637639004	2.82799800985465	3.01517765700741	3.00452199621869	2.28848291614669	2.67536311048781	2.45929733050752	2.79149989425665	2.47049840772706	2.42801684005869	2.87408793057452	2.09681942584498	2.39515487820091	2.48340816127028	2.85421022064372	2.75239633037002	2.7321336429675	2.25775906773251	2.86228358547592	2.0433634420281	2.84114373270451	2.83329735906403	2.44424246028285	2.6581502741228	2.75600195776617	2.59420412074679	2.61183876205341	2.7270523666932	2.57298287290008	3.06351022085302	2.64987192746438	2.79087004825675	2.75108593958901	2.81011591678776	2.83327828134914	3.07965122343831	3.0318430540511	3.15698074470431	2.95690597374142	2.56763602367111	2.8913600400069	3.24055993069695	3.19862759075788	3.17381482629683	2.51080101736472	3.35393979667952	3.5174345717082	2.64333619858316	2.80410406762771	3.09021954970815	2.99118177488946	3.03934610646647	3.60332777729561	3.37075242299959	3.8229848001985	3.41620566501645	2.77920774964105	1.91712694932229	3.03393302503982	3.51356812651838	3.94147934710043	3.42632956070356	3.75730750059149	3.22083065711445	1.91847161687394	3.2124434246595	3.49150670270971	3.52526670382698	3.441061139299
Migut.G01348.v2.0	4.00626267186038	4.22938605180648	3.84932603613413	3.58395529841347	4.32221193811055	3.75723144934262	3.35138084471229	3.5750835229071	3.33157041458912	3.61423360015609	4.0845748748063	3.61698319316929	4.15435835105727	3.84049912559446	4.16206327320517	3.79437384587664	3.73269628555376	3.91449195625835	3.39013733187488	3.63685679414918	4.20434486649567	4.10910796023872	4.18198680910766	3.61754729953735	3.93216627839313	4.18315874320885	3.70560211889107	4.1504462742792	3.81649002688048	3.85236811661084	4.35114735459519	4.0455022312107	3.76241387290752	3.76127175575737	3.95541631477589	4.15455133425645	4.00407991490986	3.95828917607484	3.90011707566608	4.05297581401969	4.41714717546772	4.17711893032925	4.50580933609296	4.27529440923107	4.54242013358411	4.4182407820703	3.96488103619224	4.14841863090048	4.2390818249192	4.42403198416872	3.69803266092679	4.03495089363575	3.98975182719641	3.82377918159473	3.78574437461826	3.03163318066617	3.85841237954031	3.67789924390145	3.70746653600288	3.73698987176917	4.28116233241954	4.52960168967359	4.07329343838981	3.60332777729561	3.31303692514331	3.78501694999948	4.30929046109994	3.960814556131	3.81894655538339	3.83724111403472	5.01194294224345	4.68328620433613	4.99079160932568	5.28719861881897	5.0025496521852	5.37790323551123	4.705041907232	5.27003878960156	4.77750905290999	4.99396243078786
Migut.G01349.v2.0	4.40525222990735	4.41579917603736	4.7202460869692	4.2513799593266	4.11122428004635	4.39307511906596	4.8253120330447	4.63762498897582	4.63823175282317	4.75173712390602	4.40090750680014	4.44599699635666	4.65737923824225	4.54860985708848	4.03743661869143	4.65585398179521	5.08796156431523	4.7624888628133	4.3764623949778	4.96163888609169	4.84497154233182	5.01662704422175	5.2047786739809	4.78342546791696	5.25694837033565	4.82757509414025	4.91890666739956	5.11568085611853	4.6257345301393	4.73315495828346	5.29683623471737	5.22045930974939	4.74676060859603	4.76617055517021	4.78113177395484	4.69378656132047	4.83124331804764	5.10460756456482	4.64708406198979	4.74571740792922	4.51630264212728	4.49314642377693	4.31633153722925	3.31104443418027	4.01914995526919	3.8818584617942	4.17010617438382	4.18741276251634	4.42326081004176	3.60279747310491	4.74188695051622	5.34161223186981	5.56248802558431	5.46064278422792	4.45712162715689	5.10618013403122	4.89345932663951	5.29622034156903	5.37372913882588	5.21092106010158	4.69321597325957	4.70738880888887	4.83685324256773	4.85224107488475	5.14953819286043	5.29090787972944	5.39395285816932	4.56120709742176	4.46361530222881	4.7102358372994	4.15798447744978	4.12347718084331	4.31941435678705	4.63030222385617	4.19087743501282	4.19531182223276	4.65654338954081	4.68830741014341	4.31746181871358	4.15243501956247
Migut.H00001.v2.0	5.61653626111072	5.39377286970736	5.09382915907633	5.26025811067305	4.74459141273056	5.56141212360508	5.35937363546582	5.65068114180126	5.33788418852132	5.66332814968426	4.85829901898262	5.46025768948183	4.88777923818007	5.02149143093961	4.40000669807613	5.01094894061778	4.88376225974476	5.22620020882783	5.41040972690114	4.79242650261442	4.42032244826869	4.55907924962695	4.28824549649821	4.1236089725116	4.28518205106459	5.04355267591327	4.79026451596046	4.18917866876792	4.49951681393588	4.27978934034551	4.18565732449322	4.32507631319442	4.3508319322649	4.04541518818526	3.78673448018421	3.80209837235563	3.87431203993953	4.58058782806897	3.76887254238783	3.87964421113413	4.05620542022978	3.51660539660092	3.70840788806478	3.22798869445271	3.36898918864026	3.8818584617942	3.43844461207754	3.61203631062439	3.60096961767928	3.23401556478694	6.13625978757752	6.09809048244776	6.06534944609057	5.8744052546647	5.61080129840932	6.40086699033188	6.14199416277819	6.05932835053747	5.08275785648897	6.09510030296318	5.9733238924523	6.05007546394303	5.71670221149452	6.033508762835	6.18616711485115	4.79460299882868	5.72630832450702	6.03268054233032	6.11628266208836	5.81683490337289	4.87691614878572	4.48128981142921	3.97782930253168	4.71620229726181	4.21091518824936	3.9993916122575	4.68099643326535	4.26355475603136	4.01738042612446	4.31697079157436
Migut.H00002.v2.0	4.42448844877027	4.24914930662791	4.13172576683486	4.38726338740837	4.19935519032502	4.10990306766109	3.64088746190727	4.19016601200459	3.64842751992906	4.19177862931476	3.988359559547	4.21881951245484	4.33701165734251	4.61691587047939	4.12170553558903	4.27398334645157	4.4084242501981	4.04425983122868	4.0372563086586	4.3449675256432	4.37327387546425	4.3986145774337	4.49469637396564	4.49751659583058	3.98820031330746	3.72547690652151	3.79772032087951	4.24539467833447	4.16724677482706	4.23470145081698	4.6458133694781	4.4808121255158	4.32295289968946	4.36249931084131	4.45498732426641	4.11126723652765	4.35973886710977	3.36519879447028	4.50583813655404	4.28698731862297	4.61902894368169	4.65410892035086	4.558118209359	4.27529440923107	4.17182391366048	4.36455291117631	4.34974038680606	4.44509393385593	4.32256681042229	4.33541759699515	4.22854737762557	4.70350002462989	4.25582668735026	3.88584014972698	3.46826218476209	4.13698618081239	3.60010038394892	3.91109842019448	3.57622200272462	3.90945706777393	3.96221193733208	4.52960168967359	4.33819058824079	3.96589785668032	4.32768370110771	3.99914175535233	4.06828236159614	3.79669517636989	4.00904943876333	3.5903263735642	4.84387588702172	4.94752839177323	4.45280177206475	5.01628368985093	4.46563432587115	5.03821086114803	4.58059453630751	4.9848387279653	4.17520923575582	4.59860241628548
Migut.H00003.v2.0	6.61024999826329	6.35553865121988	6.13971855758839	6.39131022047107	6.52555161684918	6.93208032942422	6.63101721788321	6.61781650789564	6.64588532536661	6.64985750988681	6.61741464445132	6.93039978820113	6.38494613440621	6.88792003020408	6.42716902905866	6.6304686633753	5.98554599770207	6.68749537352517	7.09475877769994	6.28925809305691	5.85926992538439	5.9732536348861	5.47608069579829	5.92485336005987	6.01204705526183	6.17965279970732	6.29846981769758	5.93661586644618	6.58163543440939	6.0754710501709	5.53443437783935	5.96863346782643	6.17680253248985	5.38496665096724	5.79509795311884	5.13667384352619	5.83560851060904	6.0637563270334	6.32842262393597	5.50496444947143	4.48400215022397	4.55789360509155	4.44228419830775	4.42263612530625	4.14747405224473	4.70414965415668	4.50946407539756	4.60725124805901	4.39047087492409	4.46040437383368	7.13132186476185	6.71064799156049	6.84836240777621	6.76925517540666	7.22232740417837	7.12934611861026	7.22917123695997	7.37053003883177	6.61853280758259	7.28131038799298	7.37212771251306	7.64416897641631	7.06628664928475	7.54721258038633	7.21599646916191	6.18190710256807	6.79867530183886	7.41175970888047	7.92304692086611	7.68681313815801	4.61497015872659	4.65399189754209	4.68745437652872	5.01628368985093	5.05891209480431	4.44685058922873	4.81960167149486	4.74526329495549	4.86352296861834	4.75981498639122
Migut.H00004.v2.0	3.95426803422211	2.8308366753162	4.13172576683486	2.86572626682885	3.00518264263603	2.37871982608889	2.98881076532758	3.10419278889474	2.92494515512648	2.94941779174572	3.77423475419415	3.1848721805315	4.08175460210043	3.41110633333855	4.10109525591374	4.08757022222069	4.31139979580323	3.84495102300527	3.49510689147642	3.92115981673662	5.27003276956291	4.89063910683837	4.75155220487031	4.53651072744645	4.64027700988715	4.61559928874914	3.93927446509352	4.41837947952583	3.81649002688048	4.33779494378108	5.6942400594806	4.69262120799442	4.92424357031461	5.01692663122557	4.44084314194614	5.15810040133752	4.68408962426399	4.22402273150959	4.40335517895278	5.66787082081768	3.44538085619666	3.64136042760887	3.32138476495553	3.04599086070982	3.49012562614189	3.74148580542965	3.70368328883806	3.55354066131424	3.95502191562229	3.80490288029637	2.9127715097198	3.34773833466665	4.193765719218	3.24672187895892	3.59564149123832	3.71515951587091	2.31999246475618	3.95353368651487	3.48158512858655	3.0451121671315	4.1037660815461	3.67211333414134	3.8035331693677	3.77948473244944	2.09064450380686	4.27044377716972	3.5828555344259	3.20301545854763	3.64647935937862	4.50105903546712	4.54816678804235	4.35954453907684	3.95684427740234	4.24735835428717	4.43188553451661	3.50343411759509	3.56753838348206	4.68830741014341	4.68604000689976	4.82200974799857
Migut.H00005.v2.0	6.17192564644853	6.251600785622	5.92218890949369	6.0459562766629	5.76278452949653	6.20653885070621	5.9836490602118	6.00939503435049	6.16045849819637	6.0306576397059	6.45410890194077	6.09328863037098	6.36213625149812	6.34467897159957	6.0984981444277	6.32058375931371	6.25054459041638	6.45638573508762	6.38673073043163	6.21465950329747	6.40675772068688	6.40438921506033	6.39714106454297	6.19237135346893	6.27113427657896	6.71340407422094	6.41455333688768	6.43660323814474	6.45557346634829	6.52264586424168	6.25376751282548	6.37827770833505	6.52764331929245	6.38018158840186	6.45322686640197	6.43904212783038	6.37481418757187	6.45697033491397	6.35612321970426	6.48324425284784	6.96845648322804	7.19394995355553	6.68996753894193	6.98168830437872	6.96008151059299	7.19708301638549	7.20261621258946	6.92533983292	7.01988332793549	7.16498250289792	6.09627491766265	5.85311257064994	5.70277936670586	6.13935178144227	6.02709495365859	6.13189730413959	5.8524875455832	6.00991615641239	6.14968886460795	6.1648514114056	5.85815412203212	6.12503752162425	6.39522153327717	6.12770412515573	6.12877963269363	6.45404371550911	6.28127608493034	6.57394058732955	5.83410636255439	5.74952496841346	6.03895589388117	6.27788276450367	6.37682759928599	6.03311812871419	5.79587768897052	6.11889870671359	6.03884410240765	6.34258300219663	6.25340844760618	6.27978023226594
Migut.H00006.v2.0	3.84429519219698	3.67883358187115	4.04359485655619	3.12098332207092	3.72245243546131	4.21059706728057	3.83680767188253	3.84115838306095	3.90807133656208	3.56914571062755	3.52269598719818	3.97577658180851	3.77141448148828	3.81164426292228	3.69639970085636	3.75315118315013	3.73269628555376	3.05968987179828	4.07160781344938	3.38803624753508	3.21327799126567	3.3908789286541	3.07719061909605	3.09776896757634	2.88866463975654	3.83650821891026	3.60719841483008	3.25455467761994	3.52403913306995	3.89162754705807	3.34402292016181	3.78790171142753	3.72028839723484	3.13145501925195	3.56992309111107	3.60815648979478	3.29781111796657	3.2639154586331	4.1099094602229	3.42659338591856	2.77400360365803	3.18299549666592	3.59614165581387	3.61877864748488	3.60187398379435	3.51381844205253	3.29961690738022	3.90501303181562	3.502116230753	3.41787975718713	4.17836162045735	3.80494528818943	3.30068092313452	3.88584014972698	4.24031023808374	3.71515951587091	4.30271447332435	3.62636894326136	3.97398151057163	4.57988891068444	4.28116233241954	4.13284292411305	4.39298306108117	4.82035701386496	3.965113621723	3.9655891956413	4.10527656907835	3.30429879438481	4.48937839829389	4.30402218840756	3.92509968229569	3.38651158667711	3.50071175702614	3.93978555237688	3.53880073843313	3.89045724070434	3.71691600752029	4.33950360926466	4.05035774857074	4.0931378358787
Migut.H00007.v2.0	6.6227952515824	6.69873313930886	6.58434072393018	6.61543352988663	6.1913178712596	6.86156810915736	6.87911847674049	6.80073332887615	6.82286094704312	6.65526086841614	6.69871474655317	6.42433811522689	6.57546804045564	6.73495674035694	6.68432686855578	6.66421745472984	6.69232193764764	6.69739383459141	6.51083981774102	6.70826605495042	6.80859303798474	6.75107704046918	6.59989306065585	6.66083886244865	6.50996898754142	7.0493273135399	6.77334672552691	6.58920984343331	6.80152245128251	6.71548631019045	6.46553079255342	6.60144183070134	6.65609733904907	6.33143725455044	6.37727801316867	6.45066511146947	6.77098279323017	6.54054746786761	6.5918454252603	6.21379860835475	5.09593169854539	5.50022425501746	5.11861546973943	5.43888547695133	5.22805914724202	6.58156304868836	5.21329210755585	5.15826641685683	4.88220113119742	5.23751300902317	6.59897399020412	6.50126889785829	6.93152378527499	6.08747401089663	6.84463806367183	6.30465167507258	6.97479895409145	7.0323613029372	6.27489911216646	6.59576030332732	7.12218727836679	6.92828698354499	6.40414085096569	6.8737596371393	6.0247565681504	6.06795091327098	5.99625267532349	6.12555931846763	7.1347658406881	7.17047185798759	6.94989559414283	7.2838715445475	6.23150188772932	6.83424316713936	6.64018483637641	6.97625511345957	7.19768965796948	7.58937676702321	6.84367173215064	7.20822697124091
Migut.H00008.v2.0	4.19731096486844	4.24914930662791	4.70596186096296	3.79417300580381	4.6539210537905	3.66560097387706	4.19937775126724	3.15394582409184	3.56476959088215	4.30611130479376	3.7509649748713	4.15010676237082	4.15435835105727	3.97670350919277	3.42509767903896	4.30283820912376	4.4084242501981	4.04425983122868	3.6394968008116	3.92115981673662	4.27430742466323	4.09012485687114	4.64891729266051	4.49751659583058	4.95343489514678	3.93960171187436	5.02435596598329	4.48215538995915	4.44918513838574	4.59727153020169	4.47371399680145	4.60913622249134	4.41825985978519	4.34950197031244	4.21013545239768	4.23740826666073	4.12313258655362	4.40141898238303	3.94944478802965	4.33254989600342	4.38252083235808	4.78351281158192	4.90634726567669	4.88249212842694	4.63290087941497	3.95633667775348	4.23250271152169	4.43432750298686	4.28737738195999	4.75208618185293	3.89734146915019	3.9728899255035	4.6517553636814	3.42450899817421	4.10410585448543	2.63109525108244	4.58588652472922	4.22004866108363	3.38030179274937	3.59259996243399	4.63842350041919	3.64325847146915	4.02785046762864	3.31382116010062	2.09064450380686	2.9824630142057	2.8458899402597	2.70705796388522	3.28390927999391	4.25632544637627	3.98693893611355	3.52239501475888	4.54004416942424	4.27025875639725	4.19087743501282	5.6017361912069	3.76345859345732	3.80898889256588	5.02983542469739	4.61274659860575
Migut.H00009.v2.0	4.48070445833681	4.61171938601261	4.60180462967166	4.56974143919376	4.81602655077351	4.76828663785162	4.57377326604873	4.81819723461764	4.24014738682553	4.66868138417847	4.80280390639092	4.30562433999211	4.75399742841087	4.47690839173429	4.58948449693985	4.5871412317112	3.90885324070759	4.72426954058281	4.65090156408385	4.54088773561845	4.58078712046193	4.48834473808971	4.25368827446185	4.62359634421016	4.53134263833399	4.46244250068772	4.6324357063291	4.29950208367392	4.83620826149499	4.47335892651621	4.4069106261172	4.42610623342567	4.74676060859603	4.48641191452679	4.42655891593989	4.54991134875882	4.12313258655362	4.55937134215927	4.67667884417808	4.50164409117982	3.61406269078834	3.18299549666592	3.10402793351638	2.56056403353958	2.98520262334586	2.7095429129269	3.32847177005241	3.16804743764941	3.10403186475535	3.05530967780242	4.72450487228798	4.17934080297093	4.6048343162939	5.40874168231589	5.08251899227728	5.33596721553879	4.46683385308546	4.78752373507595	5.30630121130559	5.22731549835225	4.02051057789675	4.60635888865762	4.66939649671616	4.77116946423743	5.08203137350215	4.99082648714033	5.00116816573761	5.29817269158797	3.59993677344159	4.01971916582012	2.84943541236362	3.11275077425026	3.59879675670833	1.92543025939981	2.70343144020592	3.2624260180913	3.07158088881965	3.19705934424445	3.05848562945414	2.71462621262497
Migut.H00010.v2.0	4.46220811471943	4.56517680007558	4.95577697776478	4.45068876755	4.43542254855854	5.04774659159852	4.84821243515478	5.32115132418056	4.41754363769897	4.27836631431085	4.87991283208869	4.5739144712774	4.63217868411711	4.54860985708848	4.8708974320885	5.02833101884601	5.08796156431523	4.85382917435172	5.01094503154276	5.13346342044948	4.85642156307536	4.98614643776699	4.8240039992186	4.81548667714926	4.92500648682026	5.24485106561509	5.15780941076046	4.92231748339361	5.18273202232448	4.99888851371821	4.51235992470093	5.05003188969121	5.04007758136587	4.50996664250568	4.73550915682904	4.77923426400389	4.8136492580329	4.95016129519144	4.95549383270246	4.77901184802764	3.12065412795662	4.14134779930743	3.34142251819208	2.99666314834625	3.58384006096409	3.05284465860683	3.65894497407278	3.21912162224368	3.63868928362844	2.88736504048835	5.58218433224027	4.58403635802831	4.8458424157977	4.66471269562711	4.89710548356596	4.75542338608464	4.96109804351488	5.08341396906178	5.32004126793189	4.97887846873141	5.08339828385214	5.54917722801035	4.6986908035102	5.13744113652101	4.20612172122679	5.07189809778764	4.69631358420919	4.7162764939146	4.82907077265709	5.3671322322622	3.92509968229569	3.98917608913172	3.97782930253168	3.85142967795604	3.53880073843313	3.2624260180913	3.40088851407261	3.02372774135889	3.47756996179568	3.30830593044723
Migut.H00011.v2.0	0.88652342758628	1.69333315156627	1.14237301103437	1.37096157507927	-0.555532311838451	0.0567917312015317	1.5599674665237	0.971742492871092	2.45287671081125	1.05129740576493	1.56333797169553	1.45551977047517	1.19794761960496	0.641719261479965	1.93635049357711	3.00217873099004	1.71383725830244	1.8974184428994	0.469571799369285	1.62250150117211	1.26574541115981	2.13712233640831	2.37921915654571	2.08028154084749	1.52188230908492	2.2515457181891	1.95269498085585	2.50536278112048	1.29623321554714	2.03001103121399	2.11207619211211	1.68681558631322	1.77275581712898	2.17630925503621	1.81990134411941	2.46649534057119	3.01950995547946	2.34053674023601	2.54648012105138	2.29468171041298	0.826471023552166	1.19467730171356	0.685075384234156	0.906060599565348	-0.559117892877955	0.89138123591271	1.31411647707534	1.7998963260014	1.91715373003184	1.07107699366074	-1.05685484123668	1.55255812655515	1.77343392026965	0.12333946345364	-0.969143127545211	-0.427798437971132	0.735029964035029	1.01493423117902	-2.40105792077529	1.21914156690655	0.821730713782247	-0.178743226552852	-0.130578894975842	0.143896158658312	0.505682003085701	2.51039456989048	1.88895866215158	-0.256416160089668	1.3696391540198	1.26839827867684	0.527507317476255	-1.36837591548636	0.112014649926075	-1.13346342965376	0.490437716871726	-1.78196810126716	0.593533592015009	-0.208933015431385	0.670215039738078	1.45682845515732
Migut.H00012.v2.0	2.54363571406327	1.29740447523513	1.14237301103437	2.43509191249898	0.822979311415279	1.19429525495147	0.666882670440215	0.441227776172312	0.668605401866692	1.67932862837797	1.05637798297565	2.41704562266053	1.85002431618465	1.43021515628625	2.40841893789233	2.85408009200091	2.82346174947694	1.75302853356423	1.74967971856202	2.40491006609948	3.14021452907595	3.42157572587701	2.81810339777892	2.27731838790705	2.76580789197101	3.32954823019037	2.62407223339448	3.42650736040924	2.40585770672164	2.86228358547592	3.55617615699342	2.28720812760398	2.94725354836112	3.00454290676973	3.34536283309191	3.40807865434586	2.10877729357655	3.09726558922365	2.4808917794238	2.71737278223525	2.41143352427332	2.30657018178446	2.39033211867302	2.5262125287488	1.94338244765123	2.37137417703232	2.28497013141582	2.10155202586251	2.29330221591709	1.90506704222181	1.88174461409918	1.37198588091332	2.07828850179807	0.775416160033334	1.83821179451239	1.15716406275002	0.249603136864787	1.01493423117902	2.55313838961158	2.15202737104801	1.26918969075347	-0.178743226552852	1.58562813902357	1.42400407785105	1.15775869966539	2.41417925463117	2.19381324368	-0.256416160089668	-0.745838063400141	0.168862605125928	2.3816564510128	2.47292633849458	2.01383425598717	0.98201378776618	1.27893361167801	2.12492249434136	2.30974062601442	1.86145631246001	2.31067265305094	1.18119401254389
Migut.H00013.v2.0	3.92755069584633	3.70768844454334	3.07727798281248	3.19693217530422	3.69239520160513	2.48975113847764	2.81372405876949	2.88601261884521	2.1425365901991	2.87726800598988	3.43780708961167	3.68332568799798	2.99545475570621	3.33203476234735	3.75033850796716	3.13647982270164	3.0204985965365	3.05968987179828	2.94761909617393	3.00101312442584	3.81594249372029	3.74653788085401	3.07719061909605	3.02651028440651	3.00187525020453	2.78206043488788	3.17508740219229	3.05929838622101	3.45769663824126	3.30181564667551	3.40005695507614	3.27177808703437	3.24338564237114	3.24809993810422	3.07928797293806	2.8642548484182	2.9567742001315	2.84010774972652	3.46401796085941	3.00687939943024	3.88536471260573	3.86253281078306	3.70840788806478	3.35084544223824	3.77080299276294	3.30166520522092	3.32847177005241	3.38485882672256	3.43938047540504	3.8962431918348	3.38055047107062	3.29798529946955	2.89542444464826	2.87057339307367	3.27878438589837	1.6876787794488	2.97206916133588	3.05446259536566	3.09079517555438	2.28327190432626	3.42838828560272	3.58375745972049	2.9447092323284	3.11790095012537	2.45321458319157	2.76565162513255	2.44535201067597	2.37585205540985	2.71359355523716	3.03393302503982	3.62148346568527	3.27548027428836	3.51513882766142	4.35838966667592	3.90137081781783	3.64429665343494	3.07158088881965	3.49150670270971	3.47756996179568	3.08301361860499
Migut.H00014.v2.0	6.72718032479471	7.05088515618435	6.96929530193947	6.94219709268891	7.10125005238054	7.11207416670272	7.10508045463829	7.15547329383843	6.95606127949691	7.18991828728923	7.03606641294628	6.79067502453452	6.65268754291753	7.0262086941317	7.16578956466345	6.88064091827204	6.83877480497145	6.88664397130523	7.06522890088668	7.09628841278647	7.04710512468447	6.9536957884953	6.81069354563522	6.90636491770263	6.73543424292749	6.95813766331179	6.80698621683436	6.66330092988266	7.22198283840698	7.05939927192022	6.68157858828782	6.79466541364683	6.87829023130134	6.63707856040902	6.67788233924699	6.67036767393684	6.68166696199713	6.80222786605543	7.03904548352284	6.63035713575645	4.58897170982551	5.12006424093947	4.48794291529945	4.37517477159998	4.59738659280204	4.725602763823	4.55900353619887	4.46638871221916	4.75916965953606	4.44838184558447	6.91085175555643	6.72953788553141	6.69999154933424	7.00423485052921	6.60324130709648	7.00682978966559	6.65218889509737	6.84782424534376	7.05632295829724	7.05203158107129	6.52971724097669	6.59321778896956	6.26908050314409	6.56776241731189	6.52804981611416	6.25316578573789	6.39021045648351	6.92349292992527	6.69986657212564	6.57339597761433	4.17579575356624	4.10194401929367	3.80072507548506	4.22408857496433	3.99679038289652	3.70988499506252	3.76345859345732	3.77291963785836	4.08259808557094	3.82808426240825
Migut.H00015.v2.0	-2.81391629055481	-2.95052303820846	-2.94508983021597	-2.08847004355803	-1.29249790600466	-2.26513636368583	-2.14047225161739	-2.72869722527	-2.50131959957562	-2.40813421287237	-3.19154953046794	-2.79240774296842	-1.60940730245265	-2.81771235715733	-3.01784581680976	-2.35537327362804	-2.53409025514114	-0.9099364791582	-2.33778312268832	-3.02135468860262	-3.12657201161895	-3.14827988245394	-3.11263393978397	-1.69230796304943	-2.72604520435867	-2.50334178397437	-2.80219252130762	-3.04922607055716	-2.95169429789644	-3.3275409734041	-3.31418856258998	-3.26738072407366	-3.35652719981599	-3.438400589079	-3.22449277523904	-3.51078458292873	-2.53507889619817	-2.51744425489156	-2.94537297527829	-1.6749446405435	-1.98088389850544	-0.0590792905322247	-3.83848657182286	0.238635938652219	0.663274528458493	3.27281034254873	0.12969190593791	-1.30444033381333	-0.467510120203483	1.97377979230582	-1.05685484123668	-2.53490471469519	-0.729066420259536	-2.68401545860396	-2.55410562826637	-2.01276093869229	-2.07232495802258	-0.570028269542139	-2.40105792077529	-0.655327551009592	-2.63770090485505	-2.98609814861046	-2.93793381703345	-2.66345876339929	-2.3016729189719	-2.4438017404964	-2.19850417909876	-2.57834425497703	-0.00887246923393457	-1.05352981621052	3.45642421941477	4.03534627056465	1.53651247845398	4.04975839440201	3.94986933550902	3.07601289386042	3.2124434246595	4.3639566529892	3.68078428144827	4.31697079157436
Migut.H00016.v2.0	7.22363066340737	7.27709290520577	7.0105600773124	7.34824149857918	6.71312664318922	7.36604069201815	7.3372860148265	6.82012468318875	6.93539194256159	7.13683021991687	7.25243001213331	6.89933577620286	6.9464599675992	6.70780845193774	6.31082911051818	7.02616967755655	7.1365659939773	6.96248189919318	6.55400058052999	6.92555158585378	7.21216437095496	7.19712536426386	7.06353920932352	6.97184298894314	6.85703756314427	6.9081692040377	7.11219261084782	6.80096076708861	6.66485454588255	6.94508881157227	7.21816736269886	7.1807355813358	7.25726226465659	6.88239995980264	7.00552766046659	6.88260587451526	7.00601771915135	6.84669040011649	6.40556620626814	6.85773596012443	7.54463691058963	7.26076649217133	7.10622548922063	7.17423434713721	7.19056534428299	7.06446657824835	7.06579442276292	7.07493803325793	6.73434152269213	6.7035981138924	6.9185154922546	7.09627234100878	7.14335195809184	7.05238647271433	6.33767807495194	6.69804549500706	7.00181650472993	7.15562201139623	6.39660360507847	6.92210127702616	7.2218338815276	7.0265263902546	7.03791415097334	6.90829388010425	7.04484081419373	6.81122682932233	6.55971903562797	6.65766993692305	6.62630147744099	6.86731923698792	7.15910414769681	7.1167825282693	7.29819406509244	7.3543766041693	7.01827011030697	7.46358460498853	6.85495694794282	7.18852771062333	6.95234954476642	6.99800926385056
Migut.H00018.v2.0	3.8154403295248	3.81766128656847	3.56270480998272	3.26908196106005	3.18862878373196	4.14425457245187	4.23456717972954	3.90065939480961	4.12803702050399	4.00125672326534	4.43050228898844	4.30562433999211	4.48511029633164	4.10115088011726	4.08018626615076	4.51499144595537	4.06582258704598	4.39991878342859	4.65090156408385	4.13851664817577	4.22215614261213	4.23542441002012	3.65555038499296	4.05364641434403	4.58683775092569	4.53008121756308	4.72918893920869	3.939458616215	4.37922258021817	4.05616331906996	4.10366395229591	4.0455022312107	4.0443522364662	3.78076793138317	4.10642410287558	3.70838393753343	4.86580054008401	4.75868015038268	4.48925525235843	3.63491062204328	4.47307259006571	5.38258804862923	4.6003052807554	4.89600693490142	4.80623248230054	4.6149972764199	5.28864578955922	5.04251655556555	4.9286189165253	4.62966407895759	5.05166961554149	4.56312736826533	3.83571819852399	4.79980031866029	4.16013988939976	5.24462690400036	5.1660797813025	4.78752373507595	5.36049331166919	5.66057675625	3.19518910930969	4.36263000562062	4.97495551919652	4.4964125733791	4.95571492372075	5.72110518617929	5.5496886704907	5.52494355343499	4.38344495354483	4.18168664548351	4.71581084823342	4.68328620433613	5.40130553702109	4.71620229726181	4.49861164831743	3.77262075041048	5.26999444722166	4.90376711731798	4.83541763093799	4.91626007379462
Migut.H00019.v2.0	-0.00656136849720796	0.749916679932634	2.41246217440211	-2.08847004355803	2.25182261021915	2.25842559237118	1.76641834399113	2.82589162640764	1.4055709960329	-0.82317171215121	0.267882088169358	-2.79240774296842	-1.60940730245265	-2.81771235715733	1.374471605969	0.814551727814273	-2.53409025514114	-0.172970884991994	-0.752820621967163	-0.213999766545015	-0.319217089561347	0.0216451189883759	0.0572910616583431	-3.27727046377059	-2.72604520435867	-0.181413689087005	-0.48026442642026	-0.241871148499558	0.218230703545868	-0.157615971961783	0.145243056047312	1.68681558631322	0.550363395792531	1.31648691308447	-0.902564680351678	0.737142930514855	1.37181169941034	-0.195516160004198	-0.623444880390931	0.199524477372636	-1.98088389850544	-0.300087390036019	-0.37905495318556	-1.04147198054052	-2.14408039359911	-0.186621276088563	0.370700005441704	-0.456443427258381	0.269455473962723	0.247954755744814	1.05862237618326	0.272450207362411	1.77343392026965	0.485909542838348	1.14633408987472	-2.01276093869229	2.17560255542101	1.01493423117902	-2.40105792077529	0.567064870326856	1.06273881328604	-1.4011356478893	5.49251873463209	-1.07849626267814	4.91749560149026	-0.858839239775243	3.63438583506598	0.881087363660267	-0.00887246923393457	2.97621752718353	0.914530440585502	1.13412442504282	0.908481255840943	0.741005688262385	0.937896693842947	1.91847161687394	1.2456102885947	2.82669089429934	1.22660838826246	2.14271986472926
Migut.H00020.v2.0	2.91400416400839	3.19922408129622	3.42994960113095	2.66641745860544	3.69239520160513	2.77925775567262	3.35138084471229	2.62885477934808	3.6885049593044	4.48668355043558	3.40836331171919	3.22996007006004	3.40554303901332	3.20465545587112	4.14202551996863	3.57536406393485	3.3485527942207	3.57119021057842	3.92900341800658	3.54850091972833	3.31637148422978	3.22675954889299	3.22721606310066	3.09776896757634	3.61380479852596	3.72547690652151	3.22017529172083	3.25455467761994	3.9431234654115	3.24231463492685	3.31516805748962	3.41911980310956	3.74150488314454	3.32978373569793	3.78673448018421	3.52263841860872	3.48728891683028	3.71137443560432	3.5624216649204	3.36944947881495	3.94985343905745	4.17711893032925	3.61272454000947	4.90271715649098	4.67609856881608	5.17093072852952	4.45816284669204	3.66825232019093	4.83424009274625	5.79781345551005	2.97289250215737	2.95694838163448	2.32982726879403	2.52543790702499	3.37663170929652	3.19669242693666	2.01513788322776	2.70299022486428	2.64333619858316	3.0451121671315	3.87009373534365	3.58375745972049	3.29088487346243	3.21918428596255	2.65252339141497	2.68548127644857	3.22776057560334	3.25454575918771	4.00904943876333	3.99086430314793	5.53097117277983	5.54251661067965	4.46771348146868	6.07273695818011	5.77583993573397	5.03821086114803	5.13490682418848	5.39395139328703	5.18637854347393	5.46854187572111
Migut.H00021.v2.0	7.04872106700398	7.0621015006566	7.03932862858517	7.3187977206867	7.30120444428066	7.37329955030464	7.19714965037512	6.7611507351693	7.1334914505961	6.99060947906583	7.0551910680252	6.86043723003356	6.9413394829306	6.97507793714373	7.02518146678478	6.92771507939596	6.87742073287093	7.00693820502294	6.69839048986517	6.95162509746367	7.00657020078165	6.97454811235373	6.96016859476024	6.88637921224524	7.04709400236103	7.34684505367141	7.04799431633815	6.90060064020195	7.21948249975533	7.06155254850038	6.93017527253053	6.96743670704366	6.9230833812365	6.76739266031816	7.0963077736426	6.85006250125093	7.11057953621054	6.96031401155233	6.9234495794967	6.71594082674212	7.33275498817734	7.65040223257636	7.47609667245134	7.69662027907997	7.72062164415592	7.64556549894898	7.44257486122226	7.48932552349632	7.42393607101402	7.9382214104765	6.52057398679907	6.64748963870934	6.57775478223762	6.99370418303705	7.12008663987932	6.89713214507775	6.73824667671857	6.81942381954223	7.09679391617583	7.0474223278187	6.76531111871995	6.42541283940162	6.40857991613219	6.61499069482119	6.5406774244419	7.03799769116935	6.84861973301527	6.84582203384107	6.18883568872192	6.54885975626882	6.83969213820022	6.8524054559441	6.77172894014802	7.07761367845486	6.8843156536381	7.10981560195115	6.59030969114072	7.02180798719552	7.01842245942429	6.94589103796537
Migut.H00022.v2.0	6.87782722861646	6.82261616851123	6.6228662451995	6.43900696250237	7.06651950761793	6.14000509945051	6.45571750452702	6.62665387115481	6.58348878822874	6.36335525662823	6.77855636014424	6.92355424728673	7.04044762794352	6.47000002239212	6.73202361058708	6.71340500435737	7.0262425790713	6.43879167507288	6.45987840316544	6.72179670550988	7.30283472989503	7.23866036287037	7.02563786038825	6.77121641022175	7.0829189705606	6.77510767424611	6.77334672552691	7.03956216815974	6.83783934707392	6.89041672446002	7.65950880371537	7.39884327872952	6.83699816068523	7.27670342015717	6.96656643929262	7.16075648378315	6.98652154352555	6.74699834533504	7.10855290625281	7.09654482895709	6.60282571890564	6.29440687285779	6.01793895680267	6.01381045496067	6.13977966045473	5.90319698615991	5.91581299355629	6.08615857173913	6.56591288133397	6.1786920933077	6.42696093602758	6.82044638172962	7.11851297940757	6.89906730889897	6.54655671073883	6.80422268456309	6.1026007244781	6.40342994300537	6.88665445877416	6.65755540427476	5.62439394051513	6.62308058953152	6.20927110790878	6.04734767030006	6.71234755134303	6.68290273234679	6.52600967402119	6.58404707377987	5.30582405642235	5.57582680386909	6.10551705755564	5.86364520704786	6.56018530743835	5.28719861881897	5.12376323915428	5.45643663805792	6.41917386710036	5.9569789235043	5.97292115468792	5.86104446118265
Migut.H00024.v2.0	4.05644842902859	4.2686454822537	4.17385124250754	4.10135451532199	4.06505409861343	4.24265827651287	4.33526117934901	4.56592352362163	3.97441383139078	4.43735583807201	3.84187347106951	3.94905924343273	4.10025094571782	3.95047196761959	3.82764423413461	4.33112725355518	4.03576535318981	3.91449195625835	4.0372563086586	4.13851664817577	4.07310033321741	4.28634834518279	3.96418165726686	4.07145769046049	4.2626394824135	4.15486969877743	4.31674855141589	4.00605636494403	3.73480622928677	4.05616331906996	4.21719289792633	3.87217062832513	4.09468391201634	4.07729924920505	3.95541631477589	4.03610987695891	3.97271574400052	3.99035038530714	3.46401796085941	3.9592613791975	2.97331241188144	3.03489685767679	2.42829996887204	3.16240035282513	2.84081271401068	2.62073364596904	3.24011589563156	2.881426211498	3.48150595107771	2.52479496110364	3.46670711482033	4.1233067680566	4.28588392120644	3.94534116147565	3.85528530787133	4.61659568138732	3.85841237954031	3.77574656729959	4.2571535619765	4.20265344411798	3.90145790625298	3.52169649158824	3.69142280304616	3.96589785668032	3.72069489405655	4.52198254416569	3.91002027767941	3.57140286452765	3.89801812637458	3.73654711441525	3.27001109518389	3.91702630337589	3.17697009176685	3.47139862850511	3.00828602173435	2.6103493215116	3.27803176628708	3.53522808013902	2.92260220137236	3.5914779818521
Migut.H00025.v2.0	4.36599279946012	4.38039383990616	4.57061000806807	4.5114427986291	4.11122428004635	4.60522835589757	4.12631428907751	4.23708705939209	4.29309626677449	4.68989787008816	4.93257178136125	4.64222048466831	4.82243848451275	4.32183899524146	4.57461122045832	4.46480568878715	4.45459443163102	4.35059107106502	4.13795030827808	4.42985642322971	4.68720917959809	4.50277180872499	4.70114725143307	4.51063209562084	4.60487167375595	4.36702293560904	4.80513779244199	4.29950208367392	4.24797804693992	4.67808357578978	4.53756047882607	4.69262120799442	4.54433960816476	4.54459298561532	4.78113177395484	4.74188084952152	4.54173670085266	4.60149681783195	3.87480598713689	4.20769840881834	4.02661063804149	4.39529910037879	3.72375585239822	4.03991634630014	3.89300892513611	3.97437060058374	3.70368328883806	3.57330391613567	3.93999370638995	3.62433063465455	3.89734146915019	3.9408287162712	4.25582668735026	4.25849904673528	3.82093380308056	3.9179763988706	3.70903475550208	4.14878997791381	3.86572861991961	3.82579913872702	3.47082355192312	4.11193393435007	4.52967173304955	3.90639684493166	4.23748589213613	3.93123769085053	4.10527656907835	4.05101236510258	3.02675144049679	4.04800821025154	3.79285188399725	4.20653292057087	3.50071175702614	4.59445702490944	3.99679038289652	4.52181264690995	4.08995941813451	3.94487232064765	3.63803463398893	3.50312210743126
Migut.H00026.v2.0	0.3560087108875	2.17875997873651	2.0091064801709	1.37096157507927	1.37046710671777	-0.680173862964675	1.02945274982492	1.51923028817359	0.306035322481984	1.05129740576493	1.66643146465963	0.667023875668881	2.29748329315587	-0.0103574350997279	0.152079184632549	-0.0334451787406774	0.925341363496155	0.312455942178248	0.469571799369285	-0.699426593715257	1.39698994443806	1.49557630732079	1.6422535623795	2.08028154084749	0.974394513782427	0.95608983466293	0.00516240074998229	0.12069893088515	1.29623321554714	0.759921867846243	2.0433634420281	1.48750677808981	1.77275581712898	1.84700162978325	0.234938843398257	1.13307160684599	0.634846105244138	0.652480746550751	0.514058643359004	1.38394904851006	1.07800979054813	2.02184070485134	1.11570973856402	1.10536940778875	1.82554595735737	1.03577114524788	0.577150882909131	0.765948994078068	1.11745238051767	1.75696840323267	0.528107659484475	0.924526903942104	1.59286167462783	1.56391205483962	1.83821179451239	1.89412965691623	1.38710666061472	-0.570028269542139	-0.816095420054135	1.84717278951959	-1.05273840413389	1.10136469263988	2.01626249335343	-0.34153066851193	1.94625459447168	1.46308885511212	1.88895866215158	-0.256416160089668	0.476554357936307	-1.05352981621052	1.07499511277875	2.00085789417936	2.01383425598717	1.36903691087543	-0.647065806878209	0.539959993620207	2.03410618340099	2.11299507945598	0.283191916628831	1.32558392187907
Migut.H00028.v2.0	5.56546207651645	5.23435230469982	5.25948131403323	5.13069847690413	4.08832387793627	5.1860747481465	5.05920009321897	5.34276513728662	5.04557486031202	5.31296497583482	5.26377768983662	5.53402174415389	5.340905573447	4.90338683154985	4.64749010037541	5.32410682587741	4.93351529494185	4.8888053125947	5.16206276439489	5.03934124308493	5.28705591740522	5.68777047260413	5.3009939892402	5.09341694303663	5.04874185524251	4.89753765230782	4.59868691497456	5.18439360620254	4.99667293368823	4.89646070079401	5.51553417249607	5.25225552876955	5.08226465276227	5.30643324842055	5.27933296275671	5.05526945524236	4.45360579057399	4.90040825999434	4.55447291180491	5.33628261487975	6.1773049948859	5.33059341099097	5.52126298849947	4.98089583248794	4.78270975944711	5.23216835805139	4.75240932865448	5.22225451172864	4.85841990524138	4.66125720365291	2.71573466266025	2.82264728992289	3.24055993069695	3.65583454428066	2.2007818738971	3.11652207825268	2.68256254414089	2.09293674318029	2.80839544485366	3.48763040283245	1.88586105120196	2.62861169550475	2.67677602708176	2.82839433293038	3.37075242299959	3.57856607253206	3.52941627546444	4.07986722777476	0.476554357936307	1.44897052431866	3.72188536264311	3.94147934710043	3.31529824831482	4.04975839440201	3.53880073843313	3.34731491567781	3.4586040119289	3.73592543037615	3.45311691807114	3.34265743523801
Migut.H00030.v2.0	2.04406470457276	1.90745795691911	2.5467632661137	2.86572626682885	1.37046710671777	2.94431700194312	2.61441525054608	2.02619027689347	2.62796341736935	2.87726800598988	2.42316031364727	2.98895197055624	2.5335506513894	2.22668176220112	2.19160754881919	2.03694414915072	2.67536311048781	2.63438403706561	3.01976888192976	2.33619731601546	1.62831549054452	2.20927212216415	1.7453470553436	2.14899429093151	2.31834891499979	3.27801792955029	2.40726084432133	1.70566143160631	2.77622615666676	2.78098348337407	1.73020555676847	1.94207264155529	2.13532589651369	2.53887933442092	2.39021706887617	2.10392526118648	3.13734644577332	2.43675205549531	2.60921587639934	2.41251820070683	3.5940249375518	3.11084571091009	2.76142627036427	3.07003633467647	2.68034804181743	3.65468097789238	3.35676081448383	3.21912162224368	3.39598787989165	2.73733959648374	3.33546258154208	3.39583262286769	2.81525409596427	3.46573166090072	2.49028849109209	3.82012907547245	3.28522704659551	3.33686232606638	3.32686253378791	3.31429879994689	3.55212365402497	2.84679186555429	2.84342589649121	3.26727857416359	2.98372929989035	2.41417925463117	2.65947681602881	3.48774493548074	3.81894655538339	2.71905968768641	3.27001109518389	3.06902939682094	3.26496657276467	4.02304105602624	4.28839394092708	3.70988499506252	3.4586040119289	3.44641881318117	2.81157088898362	3.50312210743126
Migut.H00031.v2.0	4.10494694671978	3.19922408129622	3.53064360075043	3.46611880811961	2.7372494373894	3.34957348042938	3.06898111401156	3.42104989423468	3.11339024453959	3.7003902439058	2.58981018305672	3.04048227119633	3.51987571449232	2.31157065978763	2.7635138967149	2.85408009200091	3.53199893531663	3.17752636209214	2.05453430009044	2.76000502492204	3.28281892451875	4.09012485687114	3.82988056555527	2.95154822672529	3.3824792524195	2.14051440580036	2.55535948331046	3.32581336078976	2.9309487514654	2.60319636415879	3.78384352037054	3.69840356058843	2.83329735906403	3.63841500797184	3.54369154953789	3.33470546801565	3.01950995547946	2.97440884143811	2.98536436228459	3.79537529423653	3.88536471260573	2.9269815185099	2.81972491092894	2.5262125287488	2.53774364637463	2.87227241296501	2.45162000082527	2.81657506714804	3.60096961767928	3.26176055526984	4.25300042135011	4.98079512358885	5.20167091730335	4.18634926097944	4.10410585448543	4.36227849265464	3.54238488609263	4.14878997791381	4.39335794557481	4.02649648896415	4.58146761560711	4.29002625666378	3.9568839462745	3.77948473244944	4.61719031830269	4.18555487958321	4.37135142923219	4.1898400697999	4.11214293172743	4.04800821025154	4.69125374398944	4.14469366675301	4.31117036269214	4.22408857496433	4.06442909977188	3.64429665343494	4.4443901527092	4.18338440734737	3.63803463398893	4.13293884393667
Migut.H00032.v2.0	5.41008538364329	5.43749424713668	4.89411395788097	5.31240939272415	5.80553417695587	5.50965069591534	4.9990791007814	5.73482714800118	5.32522888771529	5.22849040767128	5.53976950055713	5.50680027541886	5.4240156990848	5.28557545125469	5.56335476511519	5.39281957596142	5.11696143603779	5.51072556931452	5.57510621354164	5.36666259674252	5.13552283375123	5.44790987369047	4.73911510163209	5.02193755461669	4.70858302327806	5.52456421259552	5.13444541769495	5.21286877481302	5.77962473312862	5.17628476459165	5.27452607299228	5.45029569899274	5.28371773640636	5.25159738234045	5.3262540101442	5.54720713983045	5.32910724845611	5.45409929905921	5.8061710838108	5.29083964411858	5.63627742460387	5.7581503794605	5.78904731264993	5.90104252479872	5.67396912925473	5.663044450827	5.8426877959461	5.8754687562016	5.9606173785158	6.24968772296927	5.50284090087405	5.42509721737289	4.86588016903424	5.19250148796104	5.99664115711688	5.35356127555353	5.12734738681379	5.27963745737343	5.70222988763673	5.54761250766068	5.58630076934306	6.13543536872958	5.37040521310596	5.30808479055148	5.79108422194795	5.23567835900905	5.43812044144489	5.88518011829415	6.10799128845696	5.28632018667411	5.51706557075461	5.67237042685695	6.01256371866077	5.22994130120977	5.47808932444408	5.18381618339493	5.53437151954687	5.42914082174933	6.00271237633563	5.6981380898364
Migut.H00034.v2.0	3.90032922711131	3.58863577289957	3.71312165253582	4.17831649713687	3.46238959615881	4.60522835589757	4.33526117934901	4.81819723461764	4.03783921153241	4.64714822262882	4.3553449294197	3.80750509921871	3.88244579387703	4.47690839173429	3.42509767903896	4.51499144595537	4.3607275081668	4.49378570689281	4.45663274366179	4.46246108866164	4.03329932515944	3.99127146994486	3.62883304661718	3.96113427555449	3.78174943584003	4.46244250068772	4.37771656870731	4.06971500216634	4.46615821698945	4.10708725423263	3.86572052742495	3.72130396269851	4.12728857744827	3.72147074769939	3.76419191153313	4.06664424510702	4.17916662146795	4.05241135343939	4.1941783771205	3.85903393145885	1.98874245245104	2.30657018178446	2.09225076574003	2.21726228785965	2.20169444324262	2.47634373663387	2.73634947775838	1.7998963260014	2.0904853329174	1.5017113479906	4.41346509354335	4.6046466377036	4.67465576579147	4.13616350381122	4.96159421001768	4.46297249227411	4.40340847294382	4.69049928068108	3.90272282740181	4.47395546593537	4.81351020697728	4.9026451002878	4.46294561924874	4.91397006463646	5.13295530866482	3.8599790076807	4.24443931674997	4.83950825990887	5.03552165012452	5.16240758298863	2.03652096496411	2.00085789417936	1.64544685000715	1.92543025939981	2.58559494991207	2.30549473998318	2.30974062601442	2.22402639184472	2.41564221265248	1.57712268887503
Migut.H00035.v2.0	9.76657783822248	9.76221888886728	9.85115261798719	9.86972014013571	9.950874454236	9.82861129909984	9.74941191868544	9.85837705193101	9.61794578360017	9.77332866839765	9.73752390540887	9.38532322406486	9.42928310487912	9.78196807342383	9.94414641411913	9.56237173981518	9.48862431790362	9.59223232166117	9.63985456771756	9.52867056886316	9.54430549277803	9.49489988547161	9.31651123069478	9.45086263653563	9.23214497933507	9.46712365680563	9.44246862345658	9.07521838945142	9.6498443780434	9.38003385652288	9.14447437027783	9.35444222332054	9.255650186065	9.00117060719746	9.18622355836523	9.13509897159027	9.1958157503435	9.21260124798764	9.51738489038207	8.91844648224823	7.12327800568666	7.14661998752206	6.58252628395637	6.65995825946639	6.80914603773215	6.08016526460634	7.05288431387553	6.35234203040566	6.81480611878502	6.46190016975916	9.29665959670852	9.4355607260848	9.49935146594403	9.64493990317737	9.99254771938859	9.50540041706467	9.77668911567224	9.750020092127	9.71300972638997	9.85411758135046	9.35417519414836	9.38758268480116	8.97607751150781	9.63030024626857	8.79964623545137	8.60672716503416	8.7270502607748	9.36746532992379	9.48818097531115	9.33053438521909	5.70665084894795	5.92010569630786	5.75130775195087	5.64351784336033	6.15771057107762	6.04458038602376	5.73454590154208	5.7218043221315	5.52819603486565	5.38859371940487
Migut.H00036.v2.0	1.27354655069553	1.57303891784855	2.26436353541298	2.30384737922073	1.6461015493312	2.12718105909293	0.666882670440215	2.12928376985757	2.25356790258785	2.23572197690236	2.3630393212097	1.85144844680631	2.36021904850383	2.53983964746075	2.47400727951991	2.28848291614669	2.51030386421731	1.8974184428994	2.94761909617393	1.93284162178426	2.23097999299913	2.34357321387574	1.93176017957448	2.60537258559125	2.31834891499979	1.88897563880439	2.68966057502205	2.0800569463878	2.3337079209658	1.88191239222485	1.54379243253759	2.56550929009108	1.16703475624103	2.11618826259864	2.50342767932416	2.67903997595129	1.71284861724541	2.52694986446689	2.78254747928491	2.62273590809718	2.58390072027809	2.77963980243471	2.81972491092894	3.04599086070982	3.11644715662411	2.42481343599378	2.69262810032907	2.67741231947641	2.8382983093206	2.38040505176846	1.88174461409918	1.55255812655515	1.1454026976566	1.22287513700455	1.96945632779065	2.37955648408647	2.17560255542101	1.93247207098704	1.50583267483323	1.84717278951959	1.75461651792371	2.44016660609164	1.30999369641014	1.72885865937947	1.78578992227844	2.41417925463117	2.32505777695826	1.94521770107998	1.3696391540198	1.26839827867684	2.03652096496411	1.69051777356721	2.89751013801994	0.451499071067401	0.490437716871726	2.12492249434136	2.99563203558635	2.32711988480882	2.92260220137236	2.54797634321552
Migut.H00037.v2.0	2.04406470457276	2.40702896640963	1.57847212584104	1.08145495788428	1.02943018888271	0.542218558371773	0.181455843269973	0.0786576967876037	1.89099782320314	1.83979330057122	1.56333797169553	1.96247975919505	1.66361119195377	1.08917823845119	1.7370416853537	-0.770410772906883	-0.949127754419986	1.41199161572916	1.5691074729202	0.148570312839693	2.85070791188097	1.98100313449103	1.6422535623795	0.423169254370503	-2.72604520435867	0.666583217467945	-0.48026442642026	0.65121364758393	-0.14433937583884	0.372898744736996	1.89526480303896	2.22447237225601	2.66584061321247	0.262039129062097	1.29906918081797	-0.0513529642914328	0.27227602585943	0.289910667166043	0.224552026164019	0.646983454343857	8.98177115567621	8.491075498519	9.19442010580539	9.23082454154666	8.67316977839437	10.0911827098645	7.75440429791576	9.36320346985818	7.14146335436258	9.03208621851953	2.9127715097198	3.1375206272763	2.97137329788156	1.01642425953713	1.53335721298397	2.07470190255805	1.09760004341974	0.166937324624068	1.05837369786201	1.21914156690655	2.5717524607739	2.37145385600763	1.81695368513002	1.24343183220923	0.505682003085701	0.726123260945914	1.70838641650976	1.66958325846656	0.476554357936307	1.06194740120942	10.0626331222716	10.541642136454	9.37101451182736	9.80782876345369	10.0559725821082	10.4644756158501	10.3600625006139	10.7334348671077	10.171583931188	10.4596434707644
Migut.H00038.v2.0	3.20845152247364	3.31626350248644	2.78283062434723	3.04081297338694	2.67712844495182	3.34957348042938	3.74217079774445	3.64634220607692	2.92494515512648	3.74161290663232	2.73918780709495	3.04048227119633	3.46384167957799	3.29081209962084	3.13190130269492	3.31705206834346	3.76969049303596	3.33799103428539	3.8520414361917	3.04473450185515	3.64161231315798	3.53822064472928	3.45722166854698	3.23052417642811	3.00187525020453	3.11136806014084	3.12854481625526	3.21756047013774	3.19805282160824	2.86228358547592	3.28572427959714	3.76604227746379	4.19036726007165	3.32978373569793	3.54369154953789	3.2573997418482	3.13734644577332	3.03714459678608	3.24445158360172	3.18303635458407	2.66297229126929	3.44015333616305	2.98169239059233	2.45495384557898	3.03914143045666	2.62073364596904	2.64754021080053	2.78302250743701	2.8382983093206	2.99045853345245	-1.05685484123668	-2.53490471469519	-2.31402892098069	-2.68401545860396	-2.55410562826637	-0.427798437971132	-2.07232495802258	-2.15499077026329	-2.40105792077529	-2.24029005173075	-0.315772809967688	-1.4011356478893	-2.93793381703345	-2.66345876339929	-2.3016729189719	-2.4438017404964	-2.19850417909876	-2.57834425497703	-2.3308005641213	-2.63849231693168	-3.17293240066484	-2.95333841620752	-2.55095036279635	-1.13346342965376	-1.38403140104442	-1.78196810126716	-0.628858829321439	-2.53086111031875	-3.41724780151226	-3.06673350089969
Migut.H00039.v2.0	5.48529172783247	5.15276477020356	5.41685394351927	5.32938247132787	5.24666090510337	5.29710606053524	5.48157956783899	5.84494996222332	5.32522888771529	5.27134588663308	5.65080081294587	5.43159393122969	5.38683077875115	5.85824467578442	5.39578211221441	5.4838305144689	5.63081667153455	5.61884318616983	5.74436591866555	5.53706602466605	5.50642318552401	5.43292069947102	5.36714632424513	5.59000827593907	5.11315858373828	5.61040038207482	5.44098146216533	5.14553078386509	5.4102494758388	5.22320581197915	5.28943778239621	5.4639383069514	5.41496226968461	5.3264710016571	4.98982634556173	5.28037830562629	5.38973360740761	5.20365493381562	5.6582533697079	4.67673079773791	3.30451832035681	3.51660539660092	3.43763783345138	3.65101898448508	3.61968525991081	3.32995424965234	3.27017312948774	3.4289140068005	3.46059696131473	2.95690597374142	5.60135664151511	5.72719013067499	5.72489006831161	5.80382457521909	5.40589630380171	5.80102025252475	5.8992185959282	5.59320207932617	5.73336839944563	5.76533449746313	5.34529266983926	5.75873568888909	5.18618749479574	5.73314601778257	5.45987831347258	4.71606959628199	4.96136715767963	5.81826052620483	5.48298062709574	5.34450125776263	3.62148346568527	3.52239501475888	3.44151596451824	3.47139862850511	3.50673952920083	3.2624260180913	3.40088851407261	3.80898889256588	3.05848562945414	3.47242531020834
Migut.H00040.v2.0	5.530379617361	5.8275540913269	5.85257169563779	6.08645563894265	5.11689303013304	5.64775297254413	6.09314742514231	5.40572909495093	5.98652043424743	5.82548546388734	5.85557438164609	5.9922271025891	5.93748715743499	5.77847739898708	5.74702577392633	5.75836889242115	5.63081667153455	5.75776645257089	5.87653599811245	5.81469566645545	5.83632399371831	5.47742896061053	5.97747847988032	6.03787909848571	5.61825070355715	6.04740500140888	5.97588460822774	5.95358894504989	5.67401454516802	5.91801173285159	5.64870744274728	5.5302808017801	5.98998653334965	5.964611434496	5.96780003923173	5.86642594745982	6.02334181707049	5.65748142760912	5.48507957638724	6.16425914755344	7.13719198975982	7.02102075879864	7.09298966206393	7.65549554569377	7.60690567088203	7.93289629815746	7.6061619695682	7.08185330133766	7.19940423810292	7.55944110391053	5.82985787243421	5.87023674844115	5.90997275321741	5.93437004365464	5.44024780859249	5.78813896122802	5.86431298098	6.04958037398591	5.63786106851701	5.63622689483425	6.0025440313673	6.07189357414872	5.87904980622193	6.10803070610131	5.63496502003067	5.7898179362633	5.74986305248592	5.8096730303681	5.84412511837938	5.98721652613279	7.25018350948226	7.47187748709187	7.15122232256919	7.92091477827732	7.10112704271125	7.40538397193334	7.6672926306325	7.42188013686774	7.08160140501946	7.25632125944196
Migut.H00041.v2.0	2.74067256112283	2.93212001115338	3.1634346265622	2.66641745860544	3.3123641521542	3.46278409087737	3.47423759249782	2.88601261884521	3.60720485720255	2.94941779174572	2.99827502841208	3.31611671380975	3.2150211329639	3.75214325117362	3.75033850796716	3.83445128525198	3.90885324070759	3.57119021057842	3.33464221928318	3.74682963617431	2.8957958014095	3.72208483712947	4.28824549649821	3.35208615630902	4.28518205106459	3.76344475672053	3.99222334504248	4.24539467833447	3.73480622928677	3.70588202813335	3.6515957220721	3.50080360070327	3.35771831785014	4.07729924920505	4.08839018004532	4.30299660828831	3.94065453476822	3.74934228580334	3.76887254238783	4.31752168677109	2.21551331429807	3.45964951178884	2.87575894584327	2.865418615068	2.87086994786686	3.53827148577707	3.43844461207754	2.39599938432776	3.23292959793761	2.88736504048835	2.48746567498713	2.32307628043238	2.20953303507632	2.67353654601412	2.2007818738971	2.51080101736472	3.35393979667952	2.23732665251547	3.02520683392681	2.71390625865613	2.22028009027252	2.22335521701849	1.30999369641014	2.29073754698758	2.55630807615567	3.9655891956413	3.73223315846413	2.77920774964105	2.52718043100628	2.57096104869727	2.03652096496411	2.25611494942143	2.43394274481344	0.98201378776618	1.67486228800915	0.539959993620207	3.07158088881965	2.6785922553102	2.92260220137236	2.35953125380241
Migut.H00042.v2.0	-2.81391629055481	0.219401963233854	-2.94508983021597	-0.503507542836874	-1.29249790600466	-2.26513636368583	0.181455843269973	-0.406769130382638	-0.916357098854464	-2.40813421287237	-1.60658702974678	-1.20744524224726	-0.872441708286442	-1.23274985643618	-1.43288331608861	-2.35537327362804	-2.53409025514114	0.312455942178248	-2.33778312268832	-1.43639218788146	-3.12657201161895	-0.340924960396332	-3.11263393978397	0.182161154866708	-2.72604520435867	-2.50334178397437	-1.21723002058647	-3.04922607055716	-1.36673179717529	-3.3275409734041	-3.31418856258998	-3.26738072407366	0.10290441882131	-3.438400589079	-1.63953027451788	-1.18885648804137	-0.950116395477018	-2.51744425489156	-2.94537297527829	-3.25990714126466	2.41143352427332	3.22916567809885	3.76884374192675	4.51311687113712	4.50457678243943	5.74411606147432	3.58912352457521	3.99568339075568	3.07681039602033	5.19497346405864	0.528107659484475	0.924526903942104	0.493326001076912	-0.362087363716601	0.90532599037093	-0.427798437971132	-2.07232495802258	1.01493423117902	-0.079129825887929	0.0816380431566142	-1.05273840413389	-0.178743226552852	0.762505901107646	0.50646623804302	0.0202551759154596	-0.121873645609036	0.608850742958846	1.32854634063149	-0.745838063400141	-2.63849231693168	5.48884569710715	5.70843968156447	5.41290904494124	5.29838235731164	5.20593178073511	4.95949888513399	5.95108559663309	6.145095922623	5.86120165670822	6.11566085250484
Migut.H00043.v2.0	2.14028001983206	2.25893032742049	1.30283768322761	1.61196967458306	1.21000243452453	2.25842559237118	1.76641834399113	1.51923028817359	2.25356790258785	2.87726800598988	1.85284458889051	2.76218110870922	2.5335506513894	3.01517765700741	2.53674303486787	2.03694414915072	1.98947170091587	2.71455438574959	2.61641318769856	2.26404753025963	2.75607103774289	1.80591642793294	2.24491806483411	2.60537258559125	2.31834891499979	2.70611158165458	2.40726084432133	2.23617614830509	1.90628669723113	2.4003794811591	2.41373189197321	2.34732912004155	2.83329735906403	2.79041810141689	2.3300960764386	2.37185846643311	3.01950995547946	1.8748731678872	0.961517620330225	2.57298287290008	2.9098870317398	2.64987192746438	2.81972491092894	2.69033190850991	2.74669053664613	2.42481343599378	2.89907897779649	3.08787708896543	2.77195581449191	2.16222488171893	2.71573466266025	2.50948940466326	2.73036519837776	2.74224929609813	2.3038753668612	2.63109525108244	2.01513788322776	2.48886541951143	1.84686959266829	2.40356613804398	3.24494214450679	1.96809816177642	2.73449152493805	2.62194345546296	1.78578992227844	2.76565162513255	2.8458899402597	1.94521770107998	1.75666227712904	2.00536387284305	2.80434752283508	2.77458203835568	3.41098159637013	2.56697628848734	2.70343144020592	2.30549473998318	2.83057278931586	2.96099198601093	2.92260220137236	2.66118695366351
Migut.H00045.v2.0	3.56112314079211	3.49242045764027	3.42994960113095	4.32092089257967	3.72245243546131	3.88461075581885	3.64088746190727	3.81046158583803	3.76546694111928	3.61423360015609	3.25139396538079	3.8940927842148	3.65112024777057	3.95047196761959	3.48994882338893	3.79437384587664	4.00506855596689	3.48238094362056	3.49510689147642	4.01206831293483	3.53163947113284	3.84040480431823	3.92078906175348	3.6885138208915	3.20469213320422	3.27801792955029	4.09262524200032	3.42650736040924	3.58746451321159	3.68368628201916	4.21719289792633	4.00874368120058	3.6092570848461	3.30306639732215	3.83078966026215	3.60815648979478	3.48728891683028	3.41329308267133	3.20437414422639	3.85903393145885	4.02661063804149	4.00203222377116	3.49243030629176	3.55205253368406	3.70558533331646	3.46363268488431	3.830131624079	3.61203631062439	3.54247396836914	2.99045853345245	3.83391608900856	4.03495089363575	3.30068092313452	4.05745152779718	2.93774746806331	4.09576351808588	3.65559549654062	3.82228915323662	3.43183209338945	3.82579913872702	3.77169003128265	2.94463918895243	3.72027766571835	3.40263042705848	3.47968679455276	3.99914175535233	3.73223315846413	3.89738917598937	3.02675144049679	3.47003213984649	3.16691760221979	3.11275077425026	3.42632956070356	3.69096500576279	3.53880073843313	3.34731491567781	3.2124434246595	3.25049860320591	3.37716806483784	3.37620999494904
Migut.H00048.v2.0	2.39553707507414	2.40702896640963	1.57847212584104	1.61196967458306	1.76639578304891	2.37871982608889	1.94699058963295	2.48075614035895	2.45287671081125	1.29230550526873	2.16600247415014	2.69944535336126	2.4203400409414	2.04026863797024	2.02654830254869	2.39951422853543	2.59519276180382	1.8974184428994	1.91014439075527	2.70656576596058	2.08288135401	2.27798487224816	1.84156237060291	2.39515487820091	2.22815110602821	2.54105233538409	2.68966057502205	2.50536278112048	2.54015879843323	1.53044002172348	2.51870145157476	2.28720812760398	2.5742101377469	2.62768860137878	2.50342767932416	2.55530460752904	2.9567742001315	2.52694986446689	2.18391004166667	1.94954622436429	1.71955581963565	1.28487511068514	1.65336652450682	1.87909355196508	1.69722186038183	1.77273673941409	1.52824128242818	2.0460569132708	1.49184789529917	1.40549603273129	3.66196340621927	3.1375206272763	3.51886109318405	2.93069438551124	3.74967511991074	3.41350381600981	2.8818713523643	3.67789924390145	3.09079517555438	3.11726195288734	4.07654461281107	3.95641635672878	3.88224514538174	3.96589785668032	3.58097013038994	2.9824630142057	3.5828555344259	3.53018020180114	3.9359859765736	4.28037092034292	3.59525192411209	3.94147934710043	3.08325565694465	3.85142967795604	3.99679038289652	4.05092191289759	3.27803176628708	3.53522808013902	3.76266128850267	3.56262311917992
Migut.H00049.v2.0	1.57840113222395	1.90745795691911	2.09930428914248	2.43509191249898	0.2924645947165	2.37871982608889	1.5599674665237	1.17819337033852	2.54307451978283	1.67932862837797	1.56333797169553	2.69944535336126	2.4203400409414	2.22668176220112	1.7370416853537	1.89255423981555	2.22079724702233	2.02866297617766	2.52019787243925	2.02303943075583	1.62831549054452	1.80591642793294	1.7453470553436	2.33743938034462	0.974394513782427	2.14051440580036	2.75239633037002	1.90497023982971	1.90628669723113	2.4003794811591	1.32966762718474	1.48750677808981	1.85292616581296	1.84700162978325	2.26736032109063	1.77461763593352	1.98848305985884	2.23744324727191	0.961517620330225	1.38394904851006	2.26704361493815	1.79506984300432	1.01949442330471	0.795029287176604	0.794519061736745	1.16701567852614	1.31411647707534	1.7998963260014	0.886126834411218	0.795442551047308	1.26507325365068	2.21998278746827	2.32982726879403	1.95984073117076	0.615819373175946	2.37955648408647	1.62811476011852	1.93247207098704	2.45692307435228	2.51459745043272	2.31649540553183	2.62861169550475	2.73449152493805	2.29073754698758	2.09064450380686	3.17090810361881	2.19381324368	1.94521770107998	2.62339574626558	2.57096104869727	2.18461960395325	1.80154908595595	2.60555412288364	2.23577038001196	2.45727085293653	2.6103493215116	1.4866183880985	1.55660173093159	0.975069621266499	1.68815400126378
Migut.H00050.v2.0	1.82993989921991	1.90745795691911	2.48117492448613	0.718884878499574	2.40794181213644	2.25842559237118	1.76641834399113	2.12928376985757	1.89099782320314	1.83979330057122	2.3630393212097	2.63385701173368	2.47805553879769	2.60855239754477	2.33970618780832	2.59882303675884	2.22079724702233	1.75302853356423	2.3060730670864	1.73353281356085	1.82762429876792	2.20927212216415	1.84156237060291	1.67692584661629	2.0288422978048	2.6259412329706	2.68966057502205	2.30832593406092	2.40585770672164	2.22704787827354	1.97121365627226	2.22447237225601	2.13532589651369	1.84700162978325	2.06090944362321	2.46649534057119	1.55238394505217	2.52694986446689	2.41217902933979	2.02549507759759	1.07800979054813	3.18299549666592	2.70067223928517	3.29072444980067	2.87086994786686	2.91024026316403	2.82000740680529	3.2924948085739	2.59138356885009	2.85129578578083	0.528107659484475	1.1655350034459	1.1454026976566	1.56391205483962	1.14633408987472	0.309167156195074	1.38710666061472	2.36857118579372	0.406297001282313	2.15202737104801	0.532224096587263	-1.4011356478893	0.231991184408866	0.143896158658312	1.15775869966539	2.41417925463117	0.608850742958846	0.229010667080574	1.91712694932229	0.168862605125928	-0.00300739922252533	0.747101301933575	0.993370153427456	-2.71842593037491	0.731445816375521	-1.78196810126716	1.2456102885947	0.276493811738857	1.22660838826246	1.02072934035065
Migut.H00051.v2.0	2.14028001983206	2.8308366753162	2.60949902146167	2.43509191249898	3.18862878373196	3.40728897828566	2.50338393815733	2.9992232292932	2.35666139555195	2.94941779174572	3.14830047241669	2.41704562266053	2.82799800985465	3.24837683330044	2.71007463775344	3.07089148107406	3.2987997590236	2.79050323898289	2.52019787243925	2.90938264896027	2.23097999299913	3.00146723705075	2.50207590433124	2.33743938034462	3.20469213320422	3.05124706770327	3.3876320375724	2.92805385294275	2.77622615666676	2.69482683962436	2.70817925043847	2.84114373270451	2.75199725696218	2.39448942508575	2.39021706887617	2.55530460752904	2.89118585850392	2.90882049981054	2.93727007408355	2.57298287290008	0.826471023552166	0.884337181101408	1.29079644512211	1.76588294151709	1.31535122503819	0.89138123591271	0.370700005441704	0.621559084742893	1.22054587348178	0.939832460382482	3.83391608900856	3.19301573986801	3.66325100251922	2.74224929609813	3.88883786758236	3.19669242693666	3.28522704659551	2.88940334909516	3.5296794167876	2.80410406762771	3.77169003128265	2.7952615649142	3.21181330247124	3.64032198477781	2.45321458319157	2.31108576166707	0.971420822343555	2.70705796388522	2.79848245282367	3.77089861920603	0.527507317476255	-0.631410321320155	1.53651247845398	0.451499071067401	0.490437716871726	-0.197005600545999	1.4866183880985	0.276493811738857	0.670215039738078	1.18119401254389
Migut.H00054.v2.0	2.74067256112283	1.29740447523513	2.60949902146167	1.81842055205049	1.37046710671777	1.98279114975775	1.76641834399113	1.66362019750876	1.19912011856547	1.49875638273615	1.33201242558907	2.88001759900308	3.1094109450033	1.82614383261739	2.91289152075312	3.71071591682973	3.61565686436354	3.17752636209214	2.41710437947515	3.6928908290635	3.95024358543188	4.01159145432445	4.06727515023096	3.82076161918994	3.81311360674937	3.37930126538747	2.81251732280759	3.55068677162997	3.52403913306995	3.89162754705807	4.43400428699948	3.62743703923428	2.91025934087891	3.80000415024608	3.25124065572736	3.62876676947006	4.15142163098504	3.63230286461312	3.32141356541661	3.42659338591856	0.957715556830419	1.28487511068514	2.1838812412056	1.00915409252945	1.76281020200941	1.85290708809807	2.0278122919187	1.23161256642688	1.49184789529917	0.454405633212241	1.05862237618326	2.32307628043238	3.17782417534898	1.56391205483962	0.615819373175946	1.6876787794488	0.249603136864787	1.304440848374	0.768867080667021	1.66660054387777	1.06273881328604	0.920792446998063	0.521497801603851	1.58446875004429	0.0202551759154596	4.15611110169073	2.19381324368	0.881087363660267	-0.00887246923393457	1.88506963912534	1.87146171869362	1.90464257892005	1.29035189118459	0.98201378776618	1.27893361167801	1.38795690017516	1.87364151120774	1.86145631246001	1.53694850887461	1.68815400126378
Migut.H00055.v2.0	3.72524252055322	3.89496701273592	4.02069445444612	4.41932459664067	3.86400657967533	3.66560097387706	3.64088746190727	3.61115277761462	3.8737198317713	3.82068447762351	3.79713515630423	3.31611671380975	3.81685745224945	3.89653316050879	4.03743661869143	2.93002894523421	3.0204985965365	3.33799103428539	3.39013733187488	3.63685679414918	3.69360695079624	3.88514311908351	4.30521857510193	4.28497196045048	3.68334573177904	3.87169764737256	4.04329752963675	3.63727445662606	3.19805282160824	4.21935348648354	4.01672831552463	4.08134743015742	4.12728857744827	4.19822403146465	4.35293605279671	4.60295758312046	2.9567742001315	3.82240574799306	4.1941783771205	4.28698731862297	4.02661063804149	4.35422315737587	4.38551510237525	4.57323786357469	4.78270975944711	4.12726949973338	4.29231210675699	4.18741276251634	4.21431391977026	4.26861422631091	3.240825707404	3.24645499882947	3.30068092313452	3.29326446489595	3.78574437461826	2.74212656347118	2.97206916133588	3.95353368651487	3.62130989225316	3.48763040283245	3.55212365402497	3.80831771773965	3.90755623391093	3.35890904962916	2.82761009797306	3.62228744996137	3.47392116287274	3.76150574790759	3.02675144049679	3.24415073243017	4.1031920046094	4.08008458532993	3.61227998607195	4.22408857496433	4.57790055812207	3.9993916122575	4.01499736045329	3.91208238552998	4.16018102652349	4.0728178514991
Migut.H00056.v2.0	3.48986445762229	3.23930152067156	3.65482301197116	3.12098332207092	3.46238959615881	3.34957348042938	3.92561693884038	2.6975675294321	3.11339024453959	3.65795497758541	3.88526606658289	3.77744786536253	3.49213072400941	3.37211220172269	3.85251890277364	3.57536406393485	2.89217449956096	3.11981086423585	2.52019787243925	3.63685679414918	3.81594249372029	3.53822064472928	3.51672268029564	3.29258514456036	3.10684480980608	3.05124706770327	3.99222334504248	3.21756047013774	3.07067351513201	3.24231463492685	3.69703869283327	3.89249061270473	3.63215748695618	3.55028409769317	4.01391196408604	3.64908675384966	3.5310102942596	3.67238030398846	3.24445158360172	3.27925166984337	3.99639602499448	4.11699793789168	4.06238023615789	4.41326794277206	4.49495877987784	4.89611915491937	3.85016937731555	3.93587399552038	4.20176866645115	4.38671882570067	2.31237896842904	3.01968413698244	2.20953303507632	1.40344738264638	3.27878438589837	2.63109525108244	3.28522704659551	2.48886541951143	2.72822509616968	2.88899296521422	3.09021954970815	2.7952615649142	2.2715195485955	3.8443358767994	2.65252339141497	2.91375026412168	1.70838641650976	1.94521770107998	2.52718043100628	2.49079070001329	4.50654769884061	4.51426713387548	4.06865828073169	4.37960615258562	4.28839394092708	3.89045724070434	4.75196295461949	5.20384850990709	4.26223229799318	4.49550892332138
Migut.H00057.v2.0	2.91400416400839	2.72190230376304	2.26436353541298	2.76951095156954	1.51485701605295	2.48975113847764	3.35138084471229	2.02619027689347	2.62796341736935	2.80131915275658	2.83081828256052	2.98895197055624	3.0724167375211	2.60855239754477	2.40841893789233	2.77390974331693	3.48827755788731	2.79050323898289	3.27692672142689	1.83662630652495	3.17720873655815	3.3908789286541	2.86464598371595	2.33743938034462	2.55935701450358	2.3546392111532	2.55535948331046	2.23617614830509	2.9309487514654	2.69482683962436	3.12875493325874	2.75498708895479	2.52611584954585	2.62768860137878	2.13305922937904	2.37185846643311	2.50931522316028	3.54864493556621	3.12071621517948	2.71737278223525	3.42283828754557	3.06065995374187	3.10402793351638	2.5262125287488	2.95745763286295	2.87227241296501	2.09652504200271	2.52337869080399	2.66634562653131	2.21994037957522	2.71573466266025	3.65491984418482	3.17782417534898	1.95984073117076	2.3038753668612	2.94143537169459	2.17560255542101	2.88940334909516	1.84686959266829	3.11726195288734	3.51204621464963	2.50575494771922	2.2715195485955	2.89113008827834	2.65252339141497	3.48693559706649	3.15904782551933	2.97624459670061	3.45055914940336	1.88506963912534	3.74593083660976	3.58582039490051	3.29871536411921	2.63912607424317	3.33478684641153	3.07601289386042	2.17849609273617	3.14156423165275	2.3641119120124	2.81590954846215
Migut.H00058.v2.0	4.53481186367627	4.39820511602262	4.29331490910911	4.21531070461907	5.21529673419404	4.21059706728057	4.45944059056974	4.72251388656233	4.55396283592557	4.30611130479376	4.5431600897579	4.64222048466831	4.38305902486194	4.23757007834386	5.16702952609852	4.38609371277311	3.80575974774348	4.817983975405	4.50770692825606	4.69974450010457	4.43567041260212	4.53120021705151	4.33857717204836	4.71708297308827	3.96045532282455	4.31683717844082	3.9120529963585	4.28169080755745	4.44918513838574	4.49900751388682	4.15341698749301	4.54640046714338	4.3508319322649	4.33638647052218	4.70031972836674	4.64403352612337	4.12313258655362	4.77717649400007	5.01462895678979	4.43357981623466	4.57881184360529	4.67927284390494	4.59196597984267	4.88926535702237	4.86714686182414	4.6149972764199	4.55900353619887	4.16153413069074	4.89784025497501	5.44536049360923	4.22854737762557	3.73188182599971	4.06101051036623	4.64690141951065	4.01574998006458	4.29101980948481	3.48226389365506	3.5174345717082	4.36712640400163	4.02649648896415	3.83803252611135	4.25230659071462	4.02785046762864	4.1567201990159	4.83787843342689	4.35061412585371	4.54296280730239	4.36417025036221	2.31305562565343	3.24415073243017	4.82142103619402	4.74014854129181	4.927482217771	4.57619481851671	4.56238755875074	4.87624338148464	4.79740592538066	4.43492317434334	4.54275413055582	4.54059681284992
Migut.H00059.v2.0	3.78599655163232	3.86965592420673	3.76915568745015	3.88880987994189	3.3123641521542	3.28945248799181	3.21707975300069	3.71424627057873	3.05326925210202	3.47450883648948	3.88526606658289	3.54744225991621	3.74814470216544	3.7822004850298	3.28593493136734	3.83445128525198	3.97370438505755	3.69492557900066	3.68458469034013	3.04473450185515	3.95024358543188	3.94975220050659	3.57386658739925	3.96113427555449	3.29632260866979	3.83650821891026	3.64075097454111	3.58013054952245	3.58746451321159	3.72774146209709	4.03453959164109	3.87217062832513	3.91959720545825	3.65963149388153	3.62099727570533	4.00491525535531	3.87431203993953	3.63230286461312	3.65453986690883	3.81690845578617	3.72877434966503	3.64136042760887	3.4743963834615	3.11695738206397	3.63727931992555	3.69873615797031	3.80981163969941	3.66825232019093	3.35124956512637	3.41787975718713	3.46670711482033	3.90803878115353	3.75206026947708	3.65583454428066	3.00048322341127	3.47909215763739	3.4195281383071	3.5729296842999	3.90272282740181	3.18597470297135	3.99165571522456	4.06918428689073	4.16009826592708	4.13095710295081	3.62906441859098	3.99914175535233	3.5828555344259	3.89738917598937	3.73528862633648	3.73654711441525	4.08445544202781	3.98917608913172	4.24346550355375	3.62142407250971	4.01969078500659	3.70988499506252	4.2939733101561	4.18338440734737	4.00060471337364	3.77875655004468
Migut.H00060.v2.0	4.92079332967103	4.70052865297047	4.78961979000987	5.0095620394025	4.96174338137113	4.24265827651287	4.87075500380586	4.86375981199808	4.59671248338491	4.66868138417847	4.83635646610194	5.00849215695189	4.89838733774605	5.11892558184524	5.07491132411009	4.95750968165632	4.7420341501331	5.09755805738872	5.0285390915575	5.06079435275125	5.16344683531367	5.14173896447868	5.05227298689172	5.03106856636882	4.74156034572433	4.89753765230782	4.37771656870731	4.87558643304862	4.74179265960288	4.71137801588821	4.7137174339799	4.89752620260203	5.04861426332036	4.94097777799227	5.01868120823391	4.96089063146331	5.04234993183757	4.93376685694077	4.61686944894278	4.94466400298454	5.3559945378479	4.90225908909867	5.07140651194718	5.03686947074127	5.11330744909354	4.89611915491937	4.86501714172286	4.85341183532841	4.85040491217726	4.5531395867976	4.59658739736724	4.64500437531974	4.37247160620253	4.83168437968008	4.68429911105871	4.46297249227411	4.52758788416455	4.5032207124885	4.28544260640793	4.29886875937728	4.90919355503259	5.09605089274342	5.04505975766086	4.94387155035032	4.64084158636734	4.71606959628199	4.56968014567817	4.43288300044622	4.65788412265087	4.30402218840756	5.25752015100069	5.16040374984167	4.84992907348583	5.14576021427937	5.3484187119993	5.45643663805792	4.88421075291793	5.1057635102249	4.72741044131962	4.92761993595917
Migut.H00061.v2.0	2.8007935535604	2.98021429935443	2.09930428914248	2.15945746988556	2.61439268960386	2.37871982608889	2.61441525054608	2.76315587105967	3.17110574239588	2.63625990648609	2.6910935188939	2.41704562266053	3.34478900793423	3.20465545587112	2.53674303486787	3.31705206834346	3.2987997590236	3.11981086423585	3.81196399681636	3.24543185209228	3.02317510788573	3.15550086572317	3.73285611116041	3.51714540257952	3.34004398609911	3.42739555358852	2.62407223339448	3.74518979579294	3.67766232218317	3.01230902948053	2.95259797810492	3.14201021206404	3.11920623115041	3.55028409769317	3.51697421116211	3.35958013665467	2.89118585850392	3.59108020188661	3.46401796085941	3.61045757831874	4.41714717546772	5.46689318411547	5.44460178120114	5.32360060604736	5.42324194798631	5.00539749620437	5.59803824938295	5.25321482091209	5.29625553330644	5.01919025199577	3.1910726722069	1.71302279874839	-2.31402892098069	2.52543790702499	1.69382188517722	0.794593983365316	2.785656037105	2.88940334909516	2.55313838961158	1.84717278951959	2.78856384984705	1.87188284651712	3.08443399599501	1.72885865937947	1.15775869966539	4.85081900839523	3.73223315846413	2.46604986438142	3.45055914940336	3.14286739659298	3.92509968229569	3.78812857019363	4.31117036269214	4.22408857496433	5.24532521903519	2.74159385478986	2.99563203558635	4.15563941686447	5.25870923142949	4.52572353636839
Migut.H00063.v2.0	3.75593931777614	3.86965592420673	4.17385124250754	4.10135451532199	4.19935519032502	3.71214355981409	3.96805220516078	4.34811837178083	3.94162389627311	4.09966042732633	3.65394052047644	3.77744786536253	3.34478900793423	3.89653316050879	3.77657004954034	4.01966615771889	4.18015526252498	3.43583835768353	3.72830606776945	3.92115981673662	3.50278460846066	3.32745354851246	4.23609421444711	3.49091386100634	4.14431951522474	4.00445285622433	4.06817219827578	3.86963716671743	4.28671044142864	4.17230491367911	3.88548378224638	4.13349871220852	3.53829056349196	3.92792162516682	3.78673448018421	3.95682096715427	4.09427772388144	4.22402273150959	3.46401796085941	4.19130397056767	3.0923650835252	2.84039383351381	3.41890127086979	3.49990125163296	3.63727931992555	3.82336281248406	3.58912352457521	3.95106039933506	3.98461669781058	3.51329932226581	3.83391608900856	4.1233067680566	3.95275761971421	4.3046692281682	4.45712162715689	4.64545054405951	4.15649373247331	4.28795272558543	4.39335794557481	4.55412581461936	3.77169003128265	3.45684534723827	4.22193751974494	3.64032198477781	4.03817708391272	3.93123769085053	3.68413887026308	3.83104668116067	3.77772389265687	3.99086430314793	3.05588628983104	2.47292633849458	2.983028209206	3.62142407250971	3.68921758098622	3.64429665343494	2.91546168690237	3.65896344856127	2.99214313462544	3.441061139299
Migut.H00066.v2.0	3.11682104700807	3.07184477482	3.46430110592173	1.99899279769231	2.67712844495182	2.25842559237118	2.25184517116137	3.05266248825466	2.54307451978283	2.80131915275658	2.58981018305672	2.76218110870922	3.0724167375211	2.46768986170492	2.7635138967149	3.1992155780496	3.0204985965365	2.93136577482274	2.3060730670864	3.63685679414918	3.24846741972797	3.45163295973319	3.68178192656614	2.60537258559125	3.20469213320422	1.74458572946922	3.30633193547055	3.45856856964153	3.15683015888173	3.01230902948053	3.90497995787218	3.36197589600595	2.91025934087891	3.38177837333619	2.70624456232385	3.50044267249452	3.34756415316367	2.52694986446689	2.83598673824637	3.48155984513649	3.03406644296053	2.86983761140629	2.22760261863492	1.43657531626413	2.3370462961375	1.77273673941409	2.34268562927211	2.15499128482397	2.8382983093206	2.10210388928136	2.9127715097198	3.34773833466665	3.51886109318405	1.7083019641748	3.00048322341127	2.84522005643528	2.45123699803444	3.39959808141434	3.02520683392681	2.00763746171284	2.85415219147462	1.87188284651712	2.8949561971313	1.24343183220923	2.55630807615567	3.2286236014751	3.15904782551933	1.94521770107998	1.91712694932229	2.2194886781959	2.25333235403726	2.00085789417936	1.69697715064723	1.67389149240385	2.07540021759288	0.539959993620207	2.43003485973213	1.55660173093159	2.07460529481741	2.14271986472926
Migut.H00067.v2.0	2.31536672639015	2.60406581346918	2.34031238864628	1.81842055205049	2.54880434797628	1.82232647756451	1.31895936701991	2.82589162640764	2.35666139555195	2.11542774318465	2.48087581150356	1.29505509828192	2.47805553879769	2.96364735636733	2.59686402730544	2.39951422853543	0.925341363496155	1.8974184428994	1.5691074729202	2.10792832834235	2.00271100532602	1.98100313449103	2.24491806483411	1.36658572600414	1.91781098541606	2.14051440580036	2.05578847381995	2.23617614830509	2.25775906773251	2.16431212292558	2.24040028908765	2.15888403062844	1.59766911057089	2.79041810141689	2.26736032109063	1.84676742168935	2.3229020989294	2.00611770116545	2.54648012105138	2.67083019629822	3.0923650835252	2.81033659965763	2.63724685914354	3.63498887466614	3.50936184500481	5.38828755996867	3.11320378314934	2.39599938432776	3.74626917082826	4.6921732804356	3.38055047107062	2.82264728992289	2.32982726879403	2.52543790702499	3.63571893061365	1.44667067994501	3.28522704659551	3.05446259536566	2.55313838961158	3.11726195288734	2.4066932145034	1.76878935355301	2.10646030232501	2.09142873876418	2.45321458319157	0.726123260945914	0.971420822343555	1.50911858627331	3.45055914940336	2.40590180242678	5.48170362786313	6.33437396334193	4.29453968814802	5.99238050332444	5.64203089554178	4.44685058922873	6.38236842610182	6.81121355768039	5.86584055151174	6.20239317824973
Migut.H00068.v2.0	4.19731096486844	4.43318125426559	4.52251571986703	4.45068876755	4.24148066599769	4.8328957192747	4.42938335671356	4.72251388656233	4.1851809276076	4.55765007178972	4.40090750680014	4.02777121944677	3.96550153360459	3.6252311386914	3.94793846785232	4.33112725355518	4.70431448418394	4.53852402165809	4.07160781344938	4.64398122858256	4.78631732461101	4.55907924962695	4.8240039992186	4.57447857764547	4.4736271404777	4.67656730604057	4.45519532138503	4.49766838933047	4.53212147936781	4.82727713564801	4.59870077363998	4.50740633552751	4.17485426070032	4.25508636842033	4.65202417132596	4.37795866596953	4.25933697015193	4.30273470752363	4.57032686300575	4.50164409117982	2.77400360365803	2.9269815185099	2.79087004825675	2.62690652836828	2.71390060152846	2.7095429129269	2.39818074186381	2.71348157418393	2.99192149843381	2.16222488171893	3.83391608900856	3.9728899255035	4.55633579860271	4.43492561411954	4.26607333414882	4.52639787241574	3.85841237954031	4.25440016587441	4.5647263638868	4.81499238377044	4.3735263505682	3.80831771773965	3.72027766571835	4.07800822300185	3.88815163990811	3.89604826238823	4.06828236159614	4.1898400697999	4.46361530222881	3.62829422376323	0.914530440585502	1.69051777356721	2.4934437565621	1.92543025939981	1.55456805429144	0.539959993620207	2.54106617212087	1.16957860782234	1.79220556411669	1.57712268887503
Migut.H00069.v2.0	2.8007935535604	3.11556615224931	3.1209993602418	2.95592407580042	3.66169840438222	2.59284463144174	3.14492996724486	2.40058579167497	3.6885049593044	2.87726800598988	2.99827502841208	3.51137300520869	3.37548580515714	3.37211220172269	3.94793846785232	3.25933657048717	3.0204985965365	3.05968987179828	3.44357659083634	3.31849531428201	3.41258679948908	3.15550086572317	3.33030955606476	3.5429084986446	3.87386763782846	3.76344475672053	3.537657481577	3.52062953777379	3.49124919795228	3.46687489294601	3.58062920071796	2.99940581662124	3.4636517625992	3.24809993810422	3.25124065572736	3.23068240347242	3.13734644577332	3.41329308267133	3.5303604556881	3.70587714339743	3.83503303705559	4.00203222377116	4.6003052807554	4.06406243363184	3.95043720518518	4.04433315875131	3.65894497407278	4.20018005859022	3.76344431463639	4.5531395867976	3.08610311260536	3.24645499882947	3.3583964209908	3.24672187895892	3.27878438589837	4.00960687433617	3.05695805892239	4.07382792023259	3.62130989225316	3.59259996243399	2.6477013140072	3.48963528235594	3.03934610646647	3.21918428596255	3.47968679455276	4.0639928997023	3.73223315846413	3.960814556131	3.16105253220838	3.19439769723307	3.88235003483635	3.58582039490051	4.54708172016417	2.8962839137403	3.63091894042156	3.89045724070434	3.07158088881965	3.44641881318117	3.91366907660236	3.67473348550146
Migut.H00070.v2.0	3.8154403295248	3.15800141856971	3.20465728928871	3.58395529841347	2.07673590366106	3.34957348042938	3.92561693884038	3.29367058775845	3.38132344978622	3.47450883648948	3.60286633588217	3.92183777469771	3.90366227978672	3.52213764572729	3.64036566594203	3.75315118315013	3.24726945838352	3.88014045146757	3.72830606776945	3.12839243090206	3.8846552438043	3.48107673762567	3.19114680839313	3.5429084986446	2.70021955034343	3.56274740648341	3.30633193547055	2.92805385294275	2.82966541562822	3.77049110955643	3.60467467468461	3.39083075867813	3.43788866653412	3.40708946186538	3.64587194434436	3.05907102540222	3.13734644577332	3.2639154586331	3.03190694822162	3.53450872508544	3.93399948785661	3.96158018003387	3.62911897826014	4.2226354599585	3.99205629438692	4.02715801494318	3.4904392497158	3.55354066131424	3.56223722319057	3.62433063465455	3.62496919873706	3.65491984418482	3.83571819852399	3.29326446489595	3.11831971370513	3.47909215763739	3.9937642324352	4.14878997791381	3.09079517555438	3.54106966179391	3.3846669081734	4.13284292411305	3.9568839462745	3.8122746675671	4.03817708391272	3.62228744996137	4.27722925186764	3.89738917598937	3.69156724890716	4.10297466946947	4.89852996189179	4.66871340324886	4.55408510790194	4.46148315964002	4.17055745063322	4.78788750706379	4.79740592538066	4.09849550976086	4.68604000689976	4.43311238618351
Migut.H00071.v2.0	4.46220811471943	4.9623662980215	4.55475605686723	5.05108130884076	4.78787551045936	4.85380470903768	5.07869626884477	4.52869061742265	5.06092282464545	5.05947133721063	5.68189458204744	5.76601297030025	5.60329172267996	5.32694588567455	5.50179043603345	5.35198585845284	5.1453898443643	5.36928716477492	5.45011943670311	5.40071007757019	5.62497204747015	5.56939654061246	5.04218416926813	5.22655527422516	5.40838111586226	5.61040038207482	5.13444541769495	5.25911295958225	5.47037046827637	5.19209527943912	5.27452607299228	5.22045930974939	5.49209574061335	5.2996916705415	5.50682625578602	5.33783835750061	5.4364646577526	5.21726536533428	5.59765884497694	4.80078879042289	4.65815527497151	4.6111683981339	3.79813804872079	4.24393023832173	3.81785156556737	4.15915356075317	4.03658250154643	4.09473076000649	4.01361656953313	4.09440949749136	4.68909953615678	4.31058533624918	4.90513959948147	3.72537547753374	4.72201877700787	4.09576351808588	4.43546968217612	4.83369391650887	4.22829869930432	4.38906656834886	5.36792364433883	5.21847299563875	4.18100725569006	4.72024552907476	2.98372929989035	3.9655891956413	3.5828555344259	3.83104668116067	5.10382766351543	5.40042667236063	4.3427674376192	4.01244586845457	3.21281529071357	3.62142407250971	4.51482187549869	3.64429665343494	0.593533592015009	3.35178193904309	4.38365209840804	4.01008209615114
Migut.H00073.v2.0	2.67793680577486	2.77739741635474	3.03219009328394	2.15945746988556	3.00518264263603	1.43530335445526	1.94699058963295	2.62885477934808	2.54307451978283	2.23572197690236	2.48087581150356	1.96247975919505	1.66361119195377	2.04026863797024	2.47400727951991	2.39951422853543	2.59519276180382	2.45929733050752	1.74967971856202	1.83662630652495	1.9178221077395	2.06117348317501	2.50207590433124	2.60537258559125	1.18084539124985	1.58412105727597	1.59012490147114	2.23617614830509	1.44062312488232	2.16431212292558	2.79433589418818	1.77701339528479	1.85292616581296	2.58396722394946	2.06090944362321	2.71803410756715	2.3229020989294	2.00611770116545	2.34002924358396	1.94954622436429	2.70094014146831	2.77963980243471	2.81972491092894	2.72102870573283	2.95745763286295	2.91024026316403	2.34268562927211	2.78302250743701	2.8382983093206	2.85129578578083	0.81761427667946	2.21998278746827	0.85589608046162	2.60138676025828	2.08975056150836	2.07470190255805	1.62811476011852	2.09293674318029	2.12250403528172	0.0816380431566142	2.11718659730842	2.50575494771922	2.10646030232501	1.98039742637543	1.78578992227844	2.76565162513255	2.44535201067597	1.94521770107998	0.839124437321015	2.40590180242678	3.45642421941477	3.27548027428836	3.34790291374675	4.53896191231774	3.74525161590055	3.77262075041048	3.27803176628708	3.61888600918593	3.26925272567096	3.12309105798033
Migut.H00074.v2.0	5.68193873633236	5.60789767506021	5.77258659285042	6.08645563894265	6.0912063864694	5.92962049073642	5.60772059797207	5.91876120118492	5.68355574333266	6.06354100151968	5.75389430590997	5.88354928997333	5.80280967776382	6.41350882355385	6.174446997661	5.59299395795664	5.3051135329558	6.00892675811639	6.06735834044802	5.51392068801818	5.05830333128933	5.29880334375572	5.542002088744	5.61451323944772	4.91057941618498	5.17613831553108	5.61987224486519	5.27720341656514	5.81317729283965	5.74660048934841	5.25186547558111	5.05904876304864	5.305250897956	5.2996916705415	5.7613491617643	5.09284176205746	4.98062094208587	5.45409929905921	5.52630223911375	5.12811014408047	4.29833974542769	3.53510174021831	4.24366246953101	3.72860192543763	3.73856265576273	3.78300507486792	4.23250271152169	3.82484268313164	3.63868928362844	3.68706639000252	6.30362649442008	6.35687898852312	6.19772373278669	6.79374280783992	6.58800142903618	6.61294790437218	6.21769388891004	6.3247894937658	6.35716529395143	6.68748791035159	5.87405174891233	6.7671186005685	5.96594802870273	6.66969658691132	6.42964611205316	5.52774181345437	6.06359066627142	6.75927764701548	6.12452665618326	6.09959994268881	3.69743231891857	4.08008458532993	3.91393568593305	3.82073288073312	3.85118506064962	3.57558390335093	3.5140991245206	3.44641881318117	3.96645649096179	3.64751201676643
Migut.H00075.v2.0	3.78599655163232	3.99199146713078	4.27407869024619	3.74441997060671	4.43542254855854	3.88461075581885	4.23456717972954	3.87121561691713	4.00647504062308	3.74161290663232	4.00812281436843	4.05308230797596	4.27323574690919	4.14807192750476	3.48994882338893	4.46480568878715	4.54272534190969	4.13445764020025	3.8520414361917	4.72683816098684	4.52447967955998	4.1278445228203	4.67526861960746	4.59924648279441	5.12570383705739	4.21090373369176	4.76004990291345	4.64426088694216	3.89379575304793	4.65545260129021	4.82023775763094	4.32507631319442	4.23592983745209	4.83306243882538	4.63969336941524	4.9196679687368	4.60447245620062	4.53783818060963	4.76198615680259	5.25972911157855	4.11363370027885	4.31194335388331	4.13305698212791	3.72860192543763	3.99205629438692	4.04433315875131	4.05396457977466	3.70454844941392	4.48668619018339	3.8962431918348	3.69803266092679	3.84013471665173	3.87579563789933	3.94534116147565	3.17381482629683	3.54182791298535	2.8818713523643	3.95353368651487	3.82776076972059	3.31429879994689	3.14365880866961	3.24272054188543	3.98092942024115	3.0089665785722	3.31303692514331	3.78501694999948	3.91002027767941	3.09408108699447	2.95460165474095	3.62829422376323	3.79285188399725	3.7331621109757	3.80072507548506	3.65661350097201	2.96174343579732	2.97291940089631	4.08995941813451	4.12735037243305	3.8019207189499	3.8990507837624
Migut.H00076.v2.0	2.91400416400839	2.40702896640963	2.88780018394877	2.15945746988556	1.21000243452453	2.68905994670104	1.5599674665237	2.12928376985757	2.54307451978283	2.3467532892911	2.6910935188939	1.29505509828192	2.47805553879769	2.22668176220112	0.682593901331328	2.28848291614669	2.89217449956096	1.20554073826174	2.05453430009044	2.10792832834235	3.21327799126567	3.08053880804194	2.61528651477923	3.06257953911404	2.4032378125863	2.54105233538409	2.15200378907925	2.7321336429675	2.40585770672164	2.55510207595775	3.48022730376012	2.75498708895479	2.83329735906403	2.67012386769917	2.70624456232385	2.93215891292	3.13734644577332	2.69200911073739	2.7270523666932	3.07994286161996	2.36489093833629	2.61552042267361	2.22760261863492	1.19556721676033	1.76281020200941	1.68784784182758	2.09652504200271	1.58308493692826	1.85441797468388	1.90506704222181	1.88174461409918	1.85741270808357	1.59286167462783	2.0708720435595	1.83821179451239	0.794593983365316	1.09760004341974	2.70299022486428	1.50583267483323	1.21914156690655	2.4066932145034	2.29930407025179	2.67677602708176	2.19452223172828	1.78578992227844	1.80412577294719	2.19381324368	3.03636558913818	2.06151685865746	2.71905968768641	1.95635061628013	1.69051777356721	0.908481255840943	1.8051360256821	1.888987093362	1.67746351737014	0.956103671399717	0.639063891123565	2.13734105016538	1.18119401254389
Migut.H00077.v2.0	3.56112314079211	3.27829565228742	2.78283062434723	2.55538614621669	3.66169840438222	4.1778071321629	3.96805220516078	3.5750835229071	3.38132344978622	3.31978624169083	3.88526606658289	4.02777121944677	3.40554303901332	3.89653316050879	3.24894072388514	3.66699453940041	2.82346174947694	4.32527998253583	4.60473138265092	3.74682963617431	3.47334083056818	3.15550086572317	2.09681942584498	3.09776896757634	3.00187525020453	3.97239164699203	3.30633193547055	2.83341697880468	3.38815570498818	2.69482683962436	3.19360607760871	3.03640002410344	3.08641629603274	2.34295912444566	3.37542006694809	2.79299616524837	3.69373979429771	4.05241135343939	3.59378583582974	2.41251820070683	2.9419482409721	3.31729658837751	3.30106478057594	2.8376736245851	3.2596417924519	3.21330933080007	3.27017312948774	2.71348157418393	3.30507938369344	2.81430157829862	3.58700134853804	3.29798529946955	1.77343392026965	1.95984073117076	3.11831971370513	2.07470190255805	2.68256254414089	3.5174345717082	3.66503126968248	3.11726195288734	3.51204621464963	3.45684534723827	2.8949561971313	3.11790095012537	2.65252339141497	3.2286236014751	2.93077883784621	3.25454575918771	3.3416247778502	3.47003213984649	3.30280103030156	3.31344812448738	3.44151596451824	3.34766326008286	3.22083065711445	2.86188808850757	3.76345859345732	2.82669089429934	2.92260220137236	3.72768236545041
Migut.H00078.v2.0	1.43401122288877	0.95636755740006	2.09930428914248	1.37096157507927	1.6461015493312	1.64175423192269	1.5599674665237	0.441227776172312	1.19912011856547	1.29230550526873	2.01790383516101	0.908031975172676	2.23189495152829	0.88272736098376	2.1114372001352	2.77390974331693	2.95776284118853	0.312455942178248	0.832141878753993	2.10792832834235	1.9178221077395	2.34357321387574	3.29675699635373	2.74509734925787	2.76580789197101	2.14051440580036	2.40726084432133	3.21756047013774	2.09269982146201	2.73854821705368	3.34402292016181	2.46053973048954	2.79321991968869	3.38177837333619	2.88403168153913	3.20346093473739	2.50931522316028	2.69200911073739	2.93727007408355	3.58558290967971	0.682081114216991	-0.300087390036019	0.409440941620728	0.238635938652219	0.177847701288251	1.03577114524788	0.918187800744198	0.461094412549646	0.754882301132965	0.00694665624101921	-1.05685484123668	0.272450207362411	1.59286167462783	1.40344738264638	2.08975056150836	1.15716406275002	1.62811476011852	1.75189982534522	1.05837369786201	2.61769094339682	1.75461651792371	0.473333470026841	0.968956778575072	-1.07849626267814	0.0202551759154596	2.20005444927833	1.26092743953854	0.591580746465282	1.128631054516	0.168862605125928	0.28649921797246	-0.145983494149913	0.25640455926125	0.0889289916826923	0.200931099676741	-1.78196810126716	1.2456102885947	0.639063891123565	-0.247322800069949	0.840157094708827
Migut.H00079.v2.0	10.4201526606283	9.78989019382484	8.92720028007212	9.35084141826082	9.40360026495121	9.66004715574838	9.88016051004032	9.52898525543877	10.1090132023355	9.88332430590998	9.43301748820697	9.7235384361411	9.20410669827545	9.2878688241201	8.78103095132353	8.88839575833381	8.46520513188227	9.24867320905628	9.39480831327669	8.81666736970193	8.5204366268227	8.84359621654948	7.6464219993762	8.02250993908795	7.8043611327404	7.50928275489069	7.79679044972847	7.79390984055419	7.87564840633767	7.35105916569536	8.38668459255028	9.13056124789898	8.367560261978	8.43926698498889	8.28874133856701	7.53974432260183	7.87960633960904	8.09634520958102	7.49029728565826	7.20667919645458	10.1329667694083	9.37667109564613	9.64495135523865	9.32375686871103	9.00926051715437	9.06683229898762	8.96803635019476	9.40825861049666	8.86663899287478	9.01129482293911	11.1474106149002	10.9179799827914	10.5695689864747	10.0664821834951	9.53699913011013	10.2924458203164	10.0764693634018	9.67354244019232	9.91380851027789	9.5015982210045	10.4054973040452	9.30651107415384	10.0675152965135	9.57524451602843	10.0687420499078	7.92797490384153	9.35368458045839	9.49680058908929	9.82306809110194	9.10760206677379	10.2706587115888	10.3860940797893	9.43073583071117	9.5321685768174	9.62789466526239	9.33502557627983	9.73198825485823	8.61697978335359	8.91002413529289	8.71339611872562
Migut.H00080.v2.0	0.645515328082485	1.13693980304188	0.514341788421325	0.718884878499574	-0.0701054846682089	-2.26513636368583	-0.555509750896233	-1.14373472454884	-0.179391504688258	-2.40813421287237	0.715341065140579	-0.470479648081054	1.56051769898966	-0.49578426226997	1.23008169663382	1.89255423981555	1.85822716763762	-0.172970884991994	-0.752820621967163	1.50220726745439	1.39698994443806	0.0216451189883759	1.93176017957448	0.81019237747975	0.733386414278632	1.19709793416672	0.89824719683347	1.99516804880129	1.1357685433539	1.62665533698278	2.51870145157476	1.37647546570106	2.0010248048021	2.11618826259864	1.53039472692443	1.44341172745815	1.16536082194292	1.38944634071696	0.755066742862799	2.16635761343744	-0.106414780589297	-1.43759091378595	-0.37905495318556	-1.04147198054052	0.914813295454457	-0.186621276088563	-1.00781161781203	0.621559084742893	-0.178003503008498	0.00694665624101921	-0.319889247070474	0.924526903942104	0.00789917390667035	-2.68401545860396	-2.55410562826637	-2.01276093869229	0.249603136864787	-0.570028269542139	-0.079129825887929	-0.655327551009592	-2.63770090485505	-1.4011356478893	-0.616005722146084	-2.66345876339929	-2.3016729189719	0.726123260945914	0.971420822343555	-0.256416160089668	-2.3308005641213	-1.05352981621052	-0.00300739922252533	-0.145983494149913	-0.965987862075198	-2.71842593037491	-0.647065806878209	-1.78196810126716	-2.2138213300426	-0.945898609597591	-1.8322853007911	-1.48177100017854
Migut.H00083.v2.0	3.84429519219698	4.39820511602262	4.04359485655619	3.84226729400486	4.22057167623471	3.51622334983883	3.64088746190727	3.5380893154249	3.6885049593044	4.41204474954282	3.92739154225557	4.05308230797596	4.10025094571782	4.10115088011726	3.94793846785232	3.75315118315013	4.03576535318981	3.48238094362056	4.17001151751038	4.29152826668174	4.5529080878865	4.21804233179188	4.25368827446185	4.15735776386613	4.14431951522474	4.15486969877743	3.26389666915015	4.18917866876792	3.91867042168696	4.37981815867679	4.42052105763585	3.97102401525142	4.62646637487832	4.19822403146465	4.03289506745361	4.1827023745706	4.17916662146795	4.08246858729557	4.60152148460934	4.25579269701938	4.23505350069371	4.43523784574893	3.78356524763352	3.75850341115149	4.26531054253859	3.86262224293129	4.01898844153169	4.23781771595359	4.35691831521306	4.26861422631091	3.28891999560505	2.59437830224977	3.98975182719641	3.0973442549207	3.06060421584884	3.3447910659258	2.68256254414089	3.05446259536566	4.22829869930432	3.43213529024075	3.09021954970815	2.89654490075139	3.12815537342433	1.98039742637543	3.4262475355913	3.93123769085053	3.41620566501645	3.14957619958617	2.31305562565343	2.97621752718353	3.79285188399725	3.58582039490051	3.95684427740234	3.69096500576279	3.50673952920083	3.42748526436179	3.61906868412215	3.35178193904309	3.85887660376198	3.34265743523801
Migut.H00084.v2.0	3.98049957579529	3.23930152067156	4.15294225274455	2.66641745860544	2.85046004783739	2.94431700194312	2.98881076532758	3.46112733361002	3.05326925210202	3.47450883648948	3.46666195228386	3.80750509921871	4.20650963310838	3.69008228304136	2.95943410669015	3.91141326706686	3.90885324070759	3.57119021057842	4.07160781344938	3.42158880724611	4.34103353846405	4.16460307283042	3.68178192656614	3.6885138208915	4.19281803291593	3.64640533553031	3.26389666915015	3.939458616215	3.64821854429068	3.51794907754028	4.43400428699948	4.2164350531906	3.82338189019895	3.80000415024608	4.27535311184416	3.72762015639635	4.03477671213277	3.59108020188661	3.28344571521759	3.34000570092247	4.04148391452302	3.51660539660092	3.51024158240822	3.29072444980067	2.81011591678776	3.32995424965234	3.04529971864754	3.49257264402281	2.8703595185529	3.20572652035552	2.97289250215737	3.53118447576258	3.83571819852399	3.69102397274296	2.3038753668612	3.9179763988706	3.05695805892239	3.39959808141434	3.15353093090235	3.48763040283245	3.19518910930969	3.58375745972049	3.74856671014977	3.56535992709659	3.58097013038994	4.27044377716972	3.77877574440116	3.72543649320007	3.28390927999391	3.55133224194834	4.31088337659942	3.78812857019363	3.62563836892697	3.34766326008286	3.44039703437213	3.83274174284805	4.52764565635855	3.69795758017713	3.54853648314983	3.20005303979521
Migut.H00085.v2.0	5.67392374326824	5.40262378728962	5.71668826755602	5.45842441632961	5.74092509553279	5.77378262560647	5.72371389303689	5.86749253087441	5.80701943056379	5.56340934107841	5.59308531508958	5.75062407728682	5.24442204940446	5.83692367137064	6.03472223399439	5.54549353435271	5.37879908108882	5.67000794679633	5.78633818914087	5.15357099389806	5.09742966257915	5.37919712360646	5.40700231305924	5.31144417181167	5.34541715819796	5.47965179071994	5.39256433311463	5.25911295958225	5.31976873000793	5.37636260004057	5.1493358106812	5.20429449031838	5.42154992971937	5.30643324842055	5.45146425770271	5.41699337915361	4.93252665388482	5.48818029430232	5.62827421221503	5.46460671185529	5.46482073702035	5.45722684952199	5.73705267501167	5.78960901139235	5.90213416138371	5.34042124870341	5.67868890937119	5.60964576319939	5.62230814204499	5.64817737660892	5.1719638492592	4.84879957777886	4.55633579860271	5.99897912507772	5.54918218014565	5.33596721553879	5.62116199947675	5.22871352221076	5.58193565391902	5.22731549835225	5.13708615474612	5.22822097219031	5.47569411199073	5.26135374020649	5.27575590906385	5.29090787972944	5.05888366359389	5.47150429447353	5.30582405642235	5.18805617035924	5.12627561772244	4.94752839177323	5.44716990398542	5.12077785772203	5.02535953509329	4.95949888513399	4.98585101479377	5.06159592694933	5.27275016990718	4.92761993595917
Migut.H00086.v2.0	-1.22895378983366	-1.3655605374873	-2.94508983021597	-2.08847004355803	-1.29249790600466	-0.680173862964675	0.181455843269973	-0.406769130382638	0.668605401866692	-0.82317171215121	-1.60658702974678	-1.20744524224726	-1.60940730245265	-0.49578426226997	-3.01784581680976	-0.0334451787406774	-0.21216216025378	-2.49489897987936	-0.752820621967163	-0.699426593715257	-3.12657201161895	0.0216451189883759	-3.11263393978397	0.423169254370503	-2.72604520435867	0.666583217467945	-1.21723002058647	-0.7272979756698	0.218230703545868	-3.3275409734041	-0.992260467702622	-0.945452629186297	0.10290441882131	-3.438400589079	-1.63953027451788	-0.703429660871126	-2.53507889619817	-0.932481754170404	0.224552026164019	-3.25990714126466	-1.24391830433923	-0.300087390036019	-2.2535240711017	-1.52689880771076	-1.40711479943291	0.102885341106422	-3.32973971269939	-0.819013506643089	-1.31550702675843	-1.13055686750892	1.4456454992925	3.19301573986801	4.25582668735026	4.93803636085241	5.05322468548324	3.82012907547245	4.33706597811513	5.10239707242936	2.95649408384279	4.81499238377044	3.19518910930969	2.68632719336104	4.3194540256592	4.18203128754508	3.80685153780627	2.84160047836585	3.22776057560334	4.07986722777476	2.95460165474095	3.14286739659298	3.83829485475842	3.31344812448738	1.97261159326066	3.62142407250971	2.31640831709668	2.74159385478986	3.66882171931925	0.92857050831855	2.81157088898362	2.29081850371839
Migut.H00087.v2.0	3.01897372360993	3.38932696467617	3.1634346265622	3.88880987994189	3.0998195167741	3.28945248799181	3.58744820294581	3.5750835229071	3.52104821345283	3.31978624169083	3.46666195228386	3.97577658180851	3.24857369267492	3.11302498040555	3.90101742046483	3.75315118315013	3.87530068099656	3.48238094362056	3.33464221928318	3.72011229779853	2.93951717883882	3.50993160029786	3.54557754296783	3.40923006341263	3.68334573177904	3.80043896420274	3.70560211889107	3.79626398038721	3.96716893937815	4.00337590471052	3.16154486837641	3.47408626232749	3.18263161129204	3.72147074769939	3.18489816089866	3.62876676947006	3.01950995547946	3.45983566860836	3.9734902619963	3.63491062204328	3.86878182841013	4.20048292339476	4.27525559422633	4.29583134023376	3.92200879685866	4.36455291117631	4.57112709528136	4.23781771595359	4.69795523304813	4.51905859155449	3.54800721692218	3.39583262286769	3.75206026947708	3.58277108209094	3.92162780270003	3.65966440327921	3.48226389365506	3.77574656729959	4.00833301536241	4.09955995115388	3.55212365402497	4.09071744844038	4.02785046762864	3.96589785668032	3.88815163990811	4.15611110169073	3.99132037978126	4.24183470743816	3.59993677344159	4.10297466946947	4.77543483091984	4.74014854129181	4.58176355954889	5.38486187803711	4.90752304479943	4.93227741639897	4.38609151214453	5.27003878960156	4.78732334273694	5.12802335352256
Migut.H00088.v2.0	1.82993989921991	2.33487918065379	2.5467632661137	1.61196967458306	2.48009159789227	2.48975113847764	2.50338393815733	2.82589162640764	2.92494515512648	2.23572197690236	2.16600247415014	2.25198637639004	1.93491321377116	2.85471298481416	3.28593493136734	2.85408009200091	1.71383725830244	2.02866297617766	2.05453430009044	3.04473450185515	2.8957958014095	2.82900004104598	2.61528651477923	2.55561955039415	2.55935701450358	3.11136806014084	3.08045052805422	2.56548377355805	3.35208645028066	2.28716887071111	2.41373189197321	2.22447237225601	2.37139325474721	2.67012386769917	3.28330186495966	2.8642548484182	3.07963094791703	2.90882049981054	3.39447702760633	2.57298287290008	0.341044196381924	1.85519083544189	1.58777818287924	1.70576194907952	1.4002401226247	1.39834122463259	1.95566250616286	1.12851907346278	1.72011688297229	0.247954755744814	2.48746567498713	1.37198588091332	1.1454026976566	1.7083019641748	3.22725408525829	2.51080101736472	3.13712840760637	2.23732665251547	2.45692307435228	2.71390625865613	1.44976193639529	1.87188284651712	2.10646030232501	2.29073754698758	1.94625459447168	2.31108576166707	1.88895866215158	2.37585205540985	3.02675144049679	3.33878760656824	1.21938502211392	0.747101301933575	-0.676481244880213	0.0889289916826923	1.7858936003979	-1.78196810126716	0.108106764844768	-0.945898609597591	1.44073319361531	0.103191500542621
Migut.H00089.v2.0	4.56978800191924	4.72895706129699	3.59406898089206	4.54088657652158	3.83678511094031	4.97326837563925	4.75434551169055	5.08508396594704	5.53759938971668	4.77177487714257	4.647654257629	4.62544477191748	4.08175460210043	4.14807192750476	4.2013227036524	3.31705206834346	1.85822716763762	4.07495662845159	5.25467391457976	3.20746400189326	2.29969274308315	2.13712233640831	1.53122224999076	3.13212047236711	2.31834891499979	3.37930126538747	3.08045052805422	2.30832593406092	3.38815570498818	2.55510207595775	1.73020555676847	2.34732912004155	3.30168428293581	1.9878641656231	2.6083972389257	2.51158323009972	1.55238394505217	2.61183876205341	2.60921587639934	1.38394904851006	2.45652141380186	1.91290633329818	3.57936594306304	2.59411659325061	2.20169444324262	3.15124836266782	2.86008484618063	2.71348157418393	1.49184789529917	2.6972621571084	6.75692634998036	6.17590171900416	5.21735253953562	5.09077160099721	5.51735673429026	5.26336346658195	5.91066861667173	5.73375247863496	6.00408354236105	5.32195237249032	5.36792364433883	5.48557706578159	5.02206811503463	5.31953481129502	5.06464929527391	3.48693559706649	4.83491882243869	5.19644280462414	6.10799128845696	6.12637927380441	3.48527908208696	3.35044233196959	3.02395847326088	4.27025875639725	3.66036271831404	2.6103493215116	2.99563203558635	3.25049860320591	3.18266504067487	3.47242531020834
Migut.H00090.v2.0	1.57840113222395	1.4417943845703	0.961800765392547	2.30384737922073	1.21000243452453	2.25842559237118	1.76641834399113	1.35876561598034	1.4055709960329	1.49875638273615	1.45230665930679	1.7311542130886	1.85002431618465	2.67414073917234	1.23008169663382	1.10405834500926	-0.21216216025378	-0.172970884991994	1.36265659545277	0.438076930034678	1.12135550182463	0.758610713154582	1.27968348299479	0.182161154866708	-0.404117109471303	1.58412105727597	1.72136943474939	1.03823677069318	1.29623321554714	0.92038654003949	0.592702033018534	0.82008211717668	0.891400313627598	-0.631045667021391	1.63348821988853	-0.0513529642914328	0.924352722439123	-0.932481754170404	0.224552026164019	0.440532576876431	5.43696861638046	5.89332596432866	6.50913479674528	6.29200286817488	6.13359446323853	4.2655055419255	5.63892708049582	6.82174787670877	4.71571170385229	6.14928582601143	3.03060800001366	2.75049750416705	2.32982726879403	1.56391205483962	3.11831971370513	-0.427798437971132	2.17560255542101	3.05446259536566	1.68640492047505	2.28327190432626	2.71985109976303	1.87188284651712	0.968956778575072	3.21918428596255	0.505682003085701	1.64366110075394	0.608850742958846	2.17654324718644	2.62339574626558	3.08942813763152	4.77543483091984	4.5780430443088	6.61813950401141	4.17639183293303	4.8057931578356	5.76492635862048	3.4586040119289	5.63404581635694	6.3492811070866	5.924788345176
Migut.H00091.v2.0	2.31536672639015	2.40702896640963	2.78283062434723	2.30384737922073	2.90389930679885	3.02026585517642	2.81372405876949	2.22549908511687	2.25356790258785	2.80131915275658	2.09385268839431	2.82230210114679	2.4203400409414	3.55732707418959	2.33970618780832	2.28848291614669	2.10976593463358	2.14895720989537	2.94761909617393	1.83662630652495	2.42801684005869	1.70970111267364	1.84156237060291	2.55561955039415	1.91781098541606	1.88897563880439	2.05578847381995	1.80875492457041	1.57186765816057	2.4003794811591	2.17766453373969	1.68681558631322	2.06973755488611	2.2895198654842	2.13305922937904	1.69866878270022	2.10877729357655	2.12641193488316	2.60921587639934	1.38394904851006	2.50024279123118	2.84039383351381	2.57090436431484	3.31104443418027	3.34777270273056	2.66582153549758	2.82000740680529	2.20652158546405	2.66634562653131	2.7763337280996	2.64358487690441	2.59437830224977	3.17782417534898	3.50580910027605	3.27878438589837	3.41350381600981	3.65559549654062	2.59989673190017	2.35382958138818	3.25156304459893	2.31649540553183	3.35375185427417	4.18100725569006	3.40263042705848	3.67560700452801	2.20005444927833	3.41620566501645	3.14957619958617	2.62339574626558	3.70135768595295	3.96661895173396	4.4129837980383	3.95684427740234	4.51997880895017	3.92582386154237	3.94595235329604	3.40088851407261	3.87852982581895	4.17520923575582	3.47242531020834
Migut.H00092.v2.0	4.28411579240571	4.0607042172148	4.15294225274455	2.76951095156954	4.11122428004635	3.22671673264384	3.47423759249782	3.84115838306095	3.11339024453959	3.26429112909913	3.84187347106951	3.86580373978338	4.02479871728836	3.41110633333855	3.90101742046483	4.67804972790941	4.84961403733291	3.73391971061652	2.41710437947515	4.15855440141232	4.2571322808551	4.55907924962695	4.75155220487031	3.98011737892206	5.38769696169052	3.87169764737256	4.93251709891822	4.68548354966868	4.41462791634937	3.70588202813335	5.28943778239621	4.83590708433836	4.22090162821976	4.63306177347763	3.91505857715975	4.49483996626515	4.56295318676235	4.22402273150959	4.25429936955807	4.99275829118559	2.87709709662213	3.78737545121432	2.92969775295407	2.21726228785965	3.09113606809492	2.1353068187988	2.09652504200271	3.00298819137892	3.87826471663825	3.08667384871175	2.56763602367111	3.24645499882947	3.17782417534898	2.60138676025828	1.83821179451239	2.37955648408647	1.38710666061472	1.93247207098704	3.2713674211962	2.15202737104801	1.75461651792371	1.4062192741683	2.41961818758464	-0.34153066851193	3.31303692514331	2.51039456989048	3.47392116287274	1.94521770107998	1.75666227712904	2.78777243777042	2.3816564510128	2.09105570315094	2.33982056744889	2.13955506475266	1.888987093362	2.30549473998318	3.07158088881965	2.32711988480882	2.3641119120124	2.06254951604528
Migut.H00093.v2.0	6.72330210998378	6.68428801196326	6.714906062214	6.79722632978137	6.13096821534477	7.2913696909861	7.16558943781095	7.00092351828304	6.9965322373755	6.85160905081842	6.6523715208211	6.71340381095118	6.73192619160731	6.7653704103456	6.26524253621424	6.76616024371199	6.99143055395393	6.68749537352517	6.96827856674002	7.03528302651058	6.87201841812638	6.83328739944908	6.82841366655661	6.80886576125672	6.97265946241168	7.21946574719518	7.08807175571349	7.06060458372163	6.84434531093333	7.11850843331245	6.78252659189855	6.84244993020513	6.90908784666847	6.76494741390077	6.91377902493318	6.8368367856394	7.09245498827462	7.17429926427971	6.49549619233258	6.96530029567884	7.02193111710162	7.57866024122679	7.13377527691043	7.40915015596586	7.36173116032048	7.62430732884886	7.76499779234871	7.68140160319001	7.25510769500276	7.22435364407788	7.15422226687193	7.02160133997673	6.92198527091939	6.76099938726446	6.79240810489927	6.97308099831105	7.40543330842131	7.346846414639	6.69960441822991	7.30080656361878	6.42029081790413	6.63412167689703	7.45545664041054	6.87763785195023	7.25865991524054	7.57717819840781	7.42902970537403	6.9549854773288	6.91475214213439	7.16402404818955	6.72036913019573	6.65584032193446	7.08022669290762	6.46892614282558	6.50471184785384	6.62317336186919	6.74328071151969	6.77520057910959	7.26837703821409	7.07919864492082
Migut.H00094.v2.0	1.57840113222395	0.219401963233854	1.57847212584104	1.61196967458306	1.02943018888271	0.0567917312015317	1.94699058963295	0.971742492871092	2.02224235648139	1.49875638273615	0.508890187673153	2.16178856741846	1.93491321377116	1.82614383261739	2.19160754881919	2.39951422853543	3.0204985965365	2.02866297617766	2.05453430009044	2.26404753025963	2.48813783249626	2.34357321387574	2.81810339777892	3.09776896757634	2.48340816127028	3.47393813952555	2.75239633037002	3.05929838622101	2.47457045680565	2.82220614610059	2.56845448677186	1.94207264155529	2.83329735906403	3.2198108936728	2.88403168153913	2.8290654199559	2.4191174141887	2.34053674023601	2.18391004166667	3.34000570092247	3.20233792555033	2.95472650899281	3.5452177206512	2.72102870573283	2.64599653702666	2.7095429129269	3.70368328883806	3.4289140068005	2.96247772054133	2.10210388928136	1.88174461409918	2.10895147507953	2.07828850179807	2.67353654601412	1.96945632779065	2.51080101736472	2.57153123175215	2.79920554012358	1.84686959266829	1.21914156690655	1.26918969075347	1.76878935355301	0.968956778575072	1.98039742637543	0.505682003085701	3.48693559706649	2.93077883784621	2.55093876196794	2.19276139193572	2.3157039934552	3.96661895173396	3.84107745014259	4.48979597954695	4.10175303204028	4.37973425246551	4.52181264690995	1.2456102885947	3.84417832102818	4.56574577318205	4.26418337721493
Migut.H00095.v2.0	2.23047782880364	1.57303891784855	2.26436353541298	2.30384737922073	2.07673590366106	2.94431700194312	2.98881076532758	2.76315587105967	2.54307451978283	2.3467532892911	2.3630393212097	3.09023530639343	2.58698991035086	2.67414073917234	1.62601037296496	1.89255423981555	1.85822716763762	1.8974184428994	1.5691074729202	2.76000502492204	2.36528108471072	2.13712233640831	1.84156237060291	2.50408924975407	2.13193579076891	2.92292297072773	2.55535948331046	2.16022729507179	2.40585770672164	2.64973895009582	1.81509445435498	2.15888403062844	2.79321991968869	1.9878641656231	2.3300960764386	2.32210543123601	-0.213150801310812	2.00611770116545	2.09902114408016	1.8693758756803	2.80919303212033	3.27390399286413	2.73136903650809	2.5262125287488	2.05231681920439	3.01849315381605	3.20941909840864	3.36231625807147	2.93242048668515	2.7763337280996	4.32396694270425	4.8829478001907	4.37247160620253	4.47585587817443	4.64556671657	4.52639787241574	4.91635972874959	4.38416804084474	4.22829869930432	4.57988891068444	4.6196869378376	4.84045033868046	5.19649250318748	4.89878366082178	4.97445148630233	4.45101602281154	5.0206643413634	4.95303720553928	4.56401719918665	4.41679011856951	4.19338981358098	4.32278598906672	4.30287898906075	4.31499707116254	4.06442909977188	4.44685058922873	4.4443901527092	4.60869024208005	4.7970713192885	4.61274659860575
Migut.H00096.v2.0	3.3759082683252	3.07184477482	3.46430110592173	3.46611880811961	4.24148066599769	3.34957348042938	3.64088746190727	3.37982723150817	3.52104821345283	3.37322550065229	3.43780708961167	2.93551271159478	3.54709718322734	3.6252311386914	4.12170553558903	4.21448233470291	4.38477298213345	3.91449195625835	3.21680572898932	4.01206831293483	3.50278460846066	3.72208483712947	4.18198680910766	4.07145769046049	4.65765908811539	4.21090373369176	4.09262524200032	4.26365688472719	4.01408998676564	4.30908364713955	3.60467467468461	3.20835270689274	3.56233603745861	4.21265110209993	3.99467574522312	4.19657454915215	4.35973886710977	4.22402273150959	4.36750998000606	4.10641507298115	2.87709709662213	3.45964951178884	3.03187814776055	2.865418615068	3.50936184500481	3.63213840924129	3.01011029018524	2.52337869080399	3.96989519210382	3.76668355806588	3.46670711482033	3.53118447576258	3.61670841658219	3.61976528957314	4.34071213504158	3.60194890542292	3.70903475550208	4.03483378861672	4.34040906562586	4.06349069644635	3.47082355192312	3.97968613605163	3.40191618585118	3.48628835610539	3.37075242299959	3.8599790076807	3.68413887026308	3.61148030390299	3.45055914940336	2.853360779398	3.7695821046744	3.42170101513941	3.21281529071357	3.39009852640326	3.1395305550126	3.70988499506252	3.14373067457549	3.77291963785836	3.5714368852599	3.47242531020834
Migut.H00098.v2.0	5.79710850675254	6.05790558386212	6.04075210678737	5.82441929267193	6.07964163483647	5.56141212360508	5.83107130233338	6.03617436546609	5.99453542731155	5.65256171881519	6.04924180169402	6.05621519746092	6.23399036953049	5.98641866402599	6.31082911051818	6.09995394667652	6.42880575019612	5.9521842463303	6.17396953107906	6.26635769094683	6.28493897639312	6.13016957576655	6.48541856037763	6.20452896789516	6.60711014595195	6.2005617894703	6.22847461493932	6.60361890244482	6.27471789489234	6.553572987271	6.56079278506379	6.4656345976123	6.31412904930245	6.36088103244293	6.38098674282263	6.60945329441323	6.67193542397936	6.24742733584453	6.33307648294219	6.7666163012551	5.8328972927116	6.0654397318552	5.76328421658485	5.82182934652032	5.90576815585145	5.99439290401556	5.89184740856542	5.8019917440036	6.1057162724667	6.32723439274713	5.19738644613911	5.35383853420307	5.40707026772649	5.32160909058991	5.58032069195456	5.48708494839092	5.1660797813025	5.64590912965701	5.33365169945055	5.24352572553351	5.08339828385214	5.74522088241461	5.7865800360865	5.33089467345957	5.83275340124902	5.55055169636246	5.7143851571312	5.88518011829415	5.78294160192789	5.57582680386909	5.80720717697432	5.85723321853363	5.63061604508135	5.93621009815306	5.86072883332049	6.3107890396527	6.22497052253567	6.25377373523877	5.64074392124691	5.84315958287035
Migut.H00102.v2.0	1.27354655069553	1.4417943845703	0.224835171226341	-0.503507542836874	-0.0701054846682089	-2.26513636368583	0.181455843269973	-1.14373472454884	0.306035322481984	0.399220709185238	0.508890187673153	0.908031975172676	1.19794761960496	0.641719261479965	-1.43288331608861	-2.35537327362804	0.63583474630117	-0.9099364791582	-0.752820621967163	-3.02135468860262	1.12135550182463	0.552159835687156	0.346797678853328	0.423169254370503	-1.14108270363751	-0.181413689087005	-1.21723002058647	-0.241871148499558	-0.629766203009082	-1.74257847268294	0.145243056047312	0.82008211717668	1.50145379531158	-1.11647249419163	-0.417137853181436	-1.18885648804137	0.634846105244138	-0.932481754170404	-0.623444880390931	-3.25990714126466	7.54463691058963	7.27734143799973	7.04033071279137	7.55578249523959	7.40858870391516	7.8052154657738	7.54754442082381	7.23704353024094	7.36748755692325	7.9489279163179	-1.05685484123668	1.85741270808357	1.1454026976566	0.485909542838348	-0.232177533379005	-0.427798437971132	0.249603136864787	-0.570028269542139	-0.079129825887929	0.0816380431566142	2.11718659730842	1.26182936483313	0.231991184408866	-2.66345876339929	0.0202551759154596	0.363553181561205	-2.19850417909876	-0.993381754255874	1.3696391540198	1.26839827867684	8.73132588213568	9.25885395570096	8.03056408729929	9.43734100807074	8.46511302684438	8.6682121458976	9.36407950684437	8.49220013941659	8.26706250961209	8.41051882303826
Migut.H00103.v2.0	0.88652342758628	1.69333315156627	0.224835171226341	1.99899279769231	2.61439268960386	2.37871982608889	1.76641834399113	2.31569689408845	2.45287671081125	1.98418320990639	2.30030356586174	2.16178856741846	2.36021904850383	2.53983964746075	2.33970618780832	2.77390974331693	2.59519276180382	2.14895720989537	2.87167024294063	2.26404753025963	1.51728417815577	1.98100313449103	1.6422535623795	1.76712365558786	1.91781098541606	2.02022017208265	2.92572793325558	2.30832593406092	2.00250201249043	2.28716887071111	1.81509445435498	2.66335661348923	1.92887501904626	1.60599353027946	1.63348821988853	1.24410291923474	2.59420412074679	1.73048325855202	2.00882333510858	1.38394904851006	3.86878182841013	3.90581690851186	3.81256511935607	3.33108218741681	3.2596417924519	3.76239479519263	3.80981163969941	4.17453147121961	3.39598787989165	3.34193090395383	2.21616365316974	2.32307628043238	3.41389153358251	2.445267558341	2.5751773886786	2.51080101736472	3.21307726083967	2.09293674318029	2.45692307435228	2.9691633138982	2.6477013140072	3.07999104184732	3.03934610646647	2.69409324121879	3.19018017735777	1.0156298781409	2.19381324368	2.46604986438142	2.71359355523716	3.33878760656824	4.06547233866024	3.31344812448738	3.08325565694465	3.62142407250971	3.85118506064962	4.19531182223276	2.74037498034428	3.80898889256588	3.91366907660236	3.56262311917992
Migut.H00104.v2.0	10.7166119730215	10.8032160291547	11.0830752478022	11.195052442086	11.1563927236246	11.3124104810411	11.2172171983436	10.9143697748405	10.9433070946271	11.0095864707857	10.7385409622299	10.3571806205481	10.3682303879532	10.9547053216449	11.1222649830262	10.8517936077552	10.7600996884795	10.8305470271166	10.7813201143742	10.7202176309159	10.3578732961527	10.4356255697103	10.4980449013151	10.7300196609251	10.3787173336233	10.6338094763039	10.6792285316243	10.3386566287493	10.7890351412704	10.6601671498128	10.0894892485463	10.2092389221184	10.2610550520511	10.2744487893088	10.5113805220765	10.2948585388446	10.2403256233058	10.5082144180519	10.7532231814667	10.2280584698785	8.41963979987804	8.15748004040949	8.18075664478075	8.41942266939637	8.50786821712433	8.12978597523779	8.5425503975887	8.1886145077261	8.35231415381634	8.28518490078118	11.0032781314392	11.0854296786139	11.2135702593645	11.6272361705342	11.7730961231849	11.4398664104096	11.5181451371649	11.5531231632314	11.5218051828068	11.646263905952	11.0689030307019	10.9191948299443	10.7934912906095	11.5446993727748	10.7473247339392	10.3721818861563	10.5116565126842	11.228306054104	11.039750630153	11.0231744574836	7.99511286755925	7.88979749490383	7.89785425132888	7.96017420872455	7.93413477504675	8.09301324638662	7.96981405143062	7.6577277353886	7.90749530898216	7.80747943393118
Migut.H00107.v2.0	2.04406470457276	2.40702896640963	1.57847212584104	2.43509191249898	1.02943018888271	2.59284463144174	2.25184517116137	1.91515896450472	2.35666139555195	1.83979330057122	2.01790383516101	2.76218110870922	2.16318220144428	2.85471298481416	2.40841893789233	1.7320895676223	1.85822716763762	1.8974184428994	2.52019787243925	2.10792832834235	1.73140898350862	2.27798487224816	2.86464598371595	2.39515487820091	1.52188230908492	1.58412105727597	2.05578847381995	2.78366394360758	2.09269982146201	2.50534904076065	1.81509445435498	2.34732912004155	2.25818264429922	1.60599353027946	2.20177197946306	1.24410291923474	1.16536082194292	1.38944634071696	2.26408039035066	2.23194595506501	4.19570483321789	4.90225908909867	4.14450700287145	4.45951212754129	4.6845850347039	4.93347256940174	4.6981662838705	4.90890694792011	4.41241342780477	4.95265650074007	3.28891999560505	2.75049750416705	3.3583964209908	3.75892803724476	2.93774746806331	3.41350381600981	3.54238488609263	2.88940334909516	2.95649408384279	2.71390625865613	2.91688794682259	3.16364897089423	2.9447092323284	2.82839433293038	2.74272120038655	3.8229848001985	3.35608467257888	2.63110911065192	2.71359355523716	2.853360779398	3.69743231891857	3.58582039490051	4.30287898906075	4.02304105602624	3.71750662541765	4.40785645761286	4.60635763237259	4.18338440734737	3.85887660376198	4.05220757182382
Migut.H00108.v2.0	2.54363571406327	2.09387108114999	2.78283062434723	2.30384737922073	2.85046004783739	1.82232647756451	1.94699058963295	3.05266248825466	3.17110574239588	2.63625990648609	3.31624510973076	2.63385701173368	3.2150211329639	3.20465545587112	3.13190130269492	2.77390974331693	3.24726945838352	2.86265302473873	1.91014439075527	3.38803624753508	3.64161231315798	3.50993160029786	3.36309949118243	3.19846296719581	3.74968822660773	3.51902602905409	3.67354090965878	3.55068677162997	3.11439489256133	3.49263798901109	3.5059903998252	3.20835270689274	3.72028839723484	3.78076793138317	3.48975274242708	3.98906130415448	3.80477110668645	3.21047619967164	3.65453986690883	3.70587714339743	3.27964365171778	4.00203222377116	3.19493642971459	3.29072444980067	3.49012562614189	2.98330372535375	3.88942880776277	3.72235972553038	3.52243621513259	3.51329932226581	2.71573466266025	2.21998278746827	2.97137329788156	2.87057339307367	3.11831971370513	2.74212656347118	3.70903475550208	3.05446259536566	2.45692307435228	3.69044728583214	3.03472443711645	3.48963528235594	2.41961818758464	3.21918428596255	2.65252339141497	3.48693559706649	3.15904782551933	3.25454575918771	3.02675144049679	2.2194886781959	3.01689215821518	2.60125043547012	3.19500401459711	2.49102743525404	2.75892655279763	2.6103493215116	2.74037498034428	2.89540364438335	2.92260220137236	3.27311650198493
Migut.H00109.v2.0	3.52593371232981	3.64938980397867	3.42994960113095	3.97761914689974	3.66169840438222	2.86414665325914	3.64088746190727	3.81046158583803	4.09859324261151	4.09966042732633	3.60286633588217	3.47437879772649	3.14548019971082	2.46768986170492	3.58206702537736	3.00217873099004	2.95776284118853	3.23302147468384	3.72830606776945	3.08716976817555	3.38122262857975	2.82900004104598	3.45722166854698	3.6885138208915	2.88866463975654	3.27801792955029	3.17508740219229	2.92805385294275	3.23813026098357	3.44064335137283	3.86572052742495	3.33253211811347	3.05286373632171	3.7011507633198	3.07928797293806	3.52263841860872	2.75032332266407	3.2639154586331	2.78254747928491	3.36944947881495	3.91796937803766	3.31729658837751	3.6453292054414	3.71341552162295	3.54708151095397	4.3087896396543	3.38450580496673	3.8412371213823	3.69348175646882	4.44838184558447	5.03766275754761	4.81382343953588	4.92437581834439	4.62886749668039	4.47931737327108	4.13698618081239	3.95004285500588	3.77574656729959	4.77885116923964	4.13474937961618	4.54220818515988	4.63595367084592	4.35668693185818	4.36996423813816	4.95571492372075	3.38908827366834	4.21088675703894	4.1898400697999	4.61171394121794	4.61889552576098	5.51006218301685	6.14205860658504	4.50433207270483	5.6258699775409	5.56628147485523	5.06352194967722	5.76917224465172	5.9408141040733	5.18637854347393	5.67810033659985
Migut.H00110.v2.0	2.91400416400839	2.77739741635474	2.98564750734691	2.66641745860544	1.76639578304891	2.59284463144174	3.06898111401156	3.10419278889474	2.70813376605333	3.26429112909913	3.07523701022696	2.88001759900308	3.0724167375211	2.85471298481416	2.26755640205248	2.77390974331693	1.85822716763762	2.14895720989537	2.61641318769856	2.53323416307502	3.06325254726107	3.08053880804194	2.37921915654571	2.39515487820091	2.22815110602821	2.54105233538409	2.62407223339448	2.97314174247129	2.00250201249043	2.50534904076065	2.56845448677186	2.513978989451	2.87229149067989	2.49233674848389	2.50342767932416	2.41995275463416	1.98848305985884	2.76795796397069	2.93727007408355	2.35480270285055	3.42283828754557	2.39022811083137	2.90298041457829	2.37999178789776	2.57473785385684	2.94723447064623	2.34268562927211	2.74867100264623	1.91715373003184	1.40549603273129	3.80112615389089	3.44237520880472	4.3441825617711	3.0973442549207	2.49028849109209	3.3447910659258	2.8818713523643	3.39959808141434	3.02520683392681	3.0451121671315	3.77169003128265	3.58375745972049	3.66197902515368	3.52636579548072	3.88815163990811	3.93123769085053	3.99132037978126	3.83104668116067	3.22378828755634	3.51125480257301	4.06547233866024	3.42170101513941	3.61227998607195	2.63912607424317	4.04223335365768	3.9993916122575	2.91546168690237	3.35178193904309	3.59397945391099	3.77875655004468
Migut.H00111.v2.0	0.645515328082485	-0.143168116150854	1.14237301103437	-0.503507542836874	1.21000243452453	0.904788637756482	0.666882670440215	0.0786576967876037	2.02224235648139	-0.0862061179850034	2.16600247415014	1.45551977047517	1.75982650721307	-0.0103574350997279	2.86479723255208	1.55151732198048	0.273264666916462	0.312455942178248	1.12164849594898	1.37096273417614	-0.804643916731588	0.0216451189883759	1.27968348299479	0.81019237747975	0.443879797083647	1.58412105727597	0.36773248013469	1.70566143160631	-0.14433937583884	1.95786124545815	1.20937339346703	1.68681558631322	0.10290441882131	1.31648691308447	-0.417137853181436	1.53360953642972	-0.213150801310812	1.18299546324953	0.224552026164019	1.8693758756803	1.98874245245104	1.44993435695563	2.1838812412056	1.64302619373155	2.15360015504157	2.66582153549758	2.50315030146535	2.35091149479922	2.47108933513237	3.02324846857012	3.86597729824086	3.44237520880472	3.98975182719641	4.47585587817443	4.77681124984825	4.64545054405951	4.15649373247331	3.95353368651487	4.5647263638868	4.41792143102105	3.29303643270784	3.61381469357667	4.51327729479888	2.29073754698758	3.84807420053278	2.84160047836585	3.47392116287274	3.83104668116067	3.81894655538339	3.51125480257301	2.11246981819741	1.43897900657124	2.82987142114458	1.52950158306867	3.53880073843313	3.50343411759509	0.956103671399717	2.51353300903971	2.92260220137236	2.35953125380241
Migut.H00112.v2.0	4.03157376038956	4.08289996332899	3.65482301197116	4.32092089257967	3.23106405005236	4.3347764785013	4.12631428907751	4.45121186474493	3.72749909092026	4.13102459823567	4.70931727751281	4.44599699635666	4.22348271171209	4.54860985708848	3.66865471037345	4.15242136657066	3.57443420163703	3.69492557900066	4.40368386371283	3.84901003098079	4.46588502564913	3.84040480431823	3.57386658739925	3.90263862624434	3.25123471914125	4.39147597933358	3.9659918034693	3.84559169275078	3.49124919795228	3.98534198188026	3.55617615699342	3.67513378126558	4.33695975768334	3.24809993810422	3.64587194434436	3.64908675384966	3.13734644577332	3.99035038530714	3.62448263305265	2.92991741761536	3.91796937803766	4.55789360509155	3.6453292054414	2.99666314834625	3.63727931992555	3.63213840924129	3.54062500688402	3.77451100758149	3.63868928362844	2.61360422806149	5.83796292207126	5.98473153814802	4.99885403430366	4.3046692281682	5.09694606291256	4.21605775180359	5.44337488026147	5.63291178912814	4.99982151550689	4.87865102099276	5.49672541536588	6.0167168669966	4.44577047544061	5.43982904501273	4.38482760821132	3.8599790076807	4.34065463200927	4.99908457305872	5.53338558053298	5.78357244924114	2.93559205611333	2.17594460073745	3.28193965136839	2.41085708657005	2.58559494991207	2.74159385478986	2.17849609273617	2.59842190662622	3.18266504067487	2.6056918410718
Migut.H00113.v2.0	11.9268658430635	12.4451115040494	12.3052456021745	12.8820403346931	12.3459757190948	12.8544127313445	12.8106758380319	12.8176848229479	12.3847103393641	12.5398222740322	12.4624990530296	12.2743962253749	12.1232901166192	12.7440230786926	12.355121240195	12.0657053490256	11.7952155730675	12.2414500967544	12.2953824077996	11.9594543013326	11.7292211293869	11.7697913691482	11.3260929484786	11.7563676182033	11.0884371265456	11.6314855856587	11.7264447229384	10.7371456694912	12.0027292336083	11.4681435978846	10.8601910138998	11.2429507682219	11.4849880089633	10.5627436735435	11.2296137005639	10.6458515679463	10.8546868660805	11.3966605336336	11.3225109779604	10.2050214391209	10.3003700085109	10.0754457598883	9.63509235303793	9.95156748029088	9.77763659527814	8.5752992626528	10.3805286228098	9.56422791377495	9.47581868500548	9.22148655828652	12.7886025396131	12.6818790289019	12.8889748865922	12.9661668096957	13.153711823196	12.8898497063056	13.0871128114976	13.3056890898822	12.334868248658	13.1857453318752	13.0222671231402	13.4681850778423	12.4625120519905	13.4450861118123	12.6378603840012	11.6979062862294	12.2516116145605	13.0210165485004	13.2266930537025	13.1585865423656	8.94892484494782	8.8011315790681	8.58197772046977	8.48797798359893	9.48864347922619	9.09531603225604	9.0429770560368	7.73943421615329	8.42077425679228	8.0962871386811
Migut.H00115.v2.0	0.3560087108875	1.69333315156627	1.57847212584104	2.30384737922073	1.02943018888271	2.12718105909293	0.666882670440215	1.66362019750876	1.74660791386797	2.11542774318465	1.33201242558907	1.7311542130886	1.75982650721307	2.22668176220112	0.682593901331328	1.89255423981555	2.10976593463358	2.02866297617766	2.41710437947515	1.62250150117211	1.51728417815577	1.24403754032482	2.24491806483411	2.33743938034462	1.52188230908492	2.2515457181891	1.8416636684671	1.90497023982971	2.66301554621876	2.03001103121399	1.97121365627226	1.25618123198335	2.0010248048021	1.69088242786597	2.50342767932416	1.77461763593352	1.71284861724541	1.8748731678872	2.7270523666932	1.59807385386291	3.91796937803766	3.91996109083213	4.97208506291829	4.62284831179392	4.3531061470336	3.43786958881923	4.10488851493734	5.44777303405181	3.23292959793761	4.3090662700482	0.528107659484475	1.1655350034459	1.1454026976566	1.56391205483962	2.87215912643573	1.44667067994501	1.83456563758594	1.5454489478778	1.50583267483323	2.51459745043272	1.61022660858854	1.26182936483313	1.70592237274128	2.09142873876418	0.86825208247041	1.46308885511212	1.26092743953854	1.12209546316406	-0.00887246923393457	1.44897052431866	3.92509968229569	2.82802129731714	4.54004416942424	3.82073288073312	4.51482187549869	5.51265264762447	2.54106617212087	4.12735037243305	4.56574577318205	4.62675345659963
Migut.H00116.v2.0	2.67793680577486	0.749916679932634	0.224835171226341	1.99899279769231	2.79496493524568	2.37871982608889	2.71750874351018	1.17819337033852	1.58614324167472	2.11542774318465	1.05637798297565	0.667023875668881	1.93491321377116	1.82614383261739	0.682593901331328	2.50260772149953	1.85822716763762	2.02866297617766	1.91014439075527	1.22657282484097	0.960890829631388	1.09964763098965	1.13529357365962	1.24629149228642	1.52188230908492	0.95608983466293	2.40726084432133	1.03823677069318	0.748745420244648	0.92038654003949	0.145243056047312	-0.460025802016056	0.891400313627598	1.08516136697802	0.475946942902052	1.44341172745815	1.37181169941034	0.289910667166043	1.69848321449643	1.38394904851006	1.07800979054813	1.28487511068514	1.71610227985478	1.87909355196508	2.05231681920439	3.15124836266782	1.71465440665907	1.86548466762898	1.11745238051767	2.6972621571084	2.48746567498713	1.55255812655515	2.54395207414688	2.98840988336753	2.49028849109209	2.63109525108244	2.785656037105	2.70299022486428	1.68640492047505	3.54106966179391	2.6477013140072	3.24272054188543	2.78998663752975	3.21918428596255	3.72069489405655	1.80412577294719	2.55638332306471	3.68844228571787	2.95460165474095	2.64690990193057	3.48527908208696	5.00666351586056	3.21281529071357	4.46148315964002	3.8764961491788	4.19531182223276	5.16988296243146	4.93674443976425	3.87737294737937	4.56989111964396
Migut.H00117.v2.0	2.96744342296985	2.54133005812122	2.78283062434723	2.43509191249898	2.90389930679885	1.82232647756451	3.53195309035411	2.48075614035895	2.99053349675405	3.08371888345731	2.09385268839431	1.85144844680631	1.75982650721307	0.88272736098376	2.40841893789233	1.7320895676223	2.42010605524573	1.59256386137098	2.05453430009044	1.37096273417614	1.26574541115981	0.939182958796403	1.7453470553436	0.970657049672996	0.733386414278632	0.304013138083237	1.59012490147114	1.03823677069318	1.1357685433539	1.80174204354087	1.64000774779689	1.68681558631322	2.31589814215551	0.649062252171344	1.90479024170593	0.737142930514855	2.75032332266407	1.18299546324953	1.57818898077872	1.38394904851006	2.21551331429807	3.06065995374187	2.35133798705716	4.16798138508843	3.70558533331646	5.42153085200448	2.93704682799551	2.81657506714804	2.33984480185412	4.46040437383368	3.38055047107062	3.24645499882947	3.17782417534898	3.38207373185381	3.11831971370513	2.63109525108244	3.65559549654062	2.79920554012358	2.64333619858316	2.61769094339682	3.3846669081734	2.29930407025179	2.8949561971313	2.89113008827834	1.60521767663662	0.363553181561205	-0.613541678377601	1.50911858627331	4.1449328668451	2.91609653474596	5.03163874358437	5.73665955521193	4.08808881068059	5.58078208801237	5.49453047150561	4.62742283487055	5.63792771137346	5.99661589574165	5.00481696466055	5.56626169624327
Migut.H00119.v2.0	2.14028001983206	2.47574171649364	1.44722759256279	1.81842055205049	1.76639578304891	2.37871982608889	2.25184517116137	2.40058579167497	1.89099782320314	2.44984678225521	1.33201242558907	2.69944535336126	2.36021904850383	2.31157065978763	2.26755640205248	2.16818868242897	2.22079724702233	2.45929733050752	1.91014439075527	2.26404753025963	2.23097999299913	2.13712233640831	2.17276827907828	2.00813175509166	0.974394513782427	1.40354881163415	2.87023282066387	1.90497023982971	1.69216189187828	1.53044002172348	1.20937339346703	1.86190229287131	2.19806165186165	1.69088242786597	2.13305922937904	1.61849843401624	2.3229020989294	2.12641193488316	2.41217902933979	1.69428916912221	2.31679665013525	2.50726753202158	2.57090436431484	2.56056403353958	2.05231681920439	2.42481343599378	2.97404103547772	2.25627462066115	2.0349902203257	2.10210388928136	3.42427184849994	2.32307628043238	2.89542444464826	3.24672187895892	3.17381482629683	3.03163318066617	3.4195281383071	3.33686232606638	3.38030179274937	3.73698987176917	3.42838828560272	3.24272054188543	3.21181330247124	3.16943125076545	3.58097013038994	3.53347818300352	3.63438583506598	3.30429879438481	3.55184248524054	2.853360779398	3.33486223953386	3.2364861426725	3.63887419608366	2.56697628848734	2.1602891151794	2.30549473998318	2.91546168690237	3.30202890384599	3.29699771615386	3.5914779818521
Migut.H00120.v2.0	3.20845152247364	3.23930152067156	3.39476017266865	3.63945041100517	3.3123641521542	3.02026585517642	3.35138084471229	3.6806937108677	3.6885049593044	3.61423360015609	3.21784140566976	3.13832959459447	2.5335506513894	3.29081209962084	3.04824337364801	3.31705206834346	3.3485527942207	3.48238094362056	3.33464221928318	3.54850091972833	3.21327799126567	3.64613598389617	3.22721606310066	3.51714540257952	3.3824792524195	3.6051826728038	3.79772032087951	2.83341697880468	3.23813026098357	3.27237186878303	2.98959218558712	3.27177808703437	3.01851223153094	3.16151225310813	3.04229376545586	3.90706793195717	3.13734644577332	3.71137443560432	3.5624216649204	3.18303635458407	3.00400920910435	3.72429676859094	3.15019811494931	3.33108218741681	3.18982034295433	3.53827148577707	3.43844461207754	3.2924948085739	3.39598787989165	3.23401556478694	3.38055047107062	2.82264728992289	2.64016738940618	3.61976528957314	3.32853742109547	3.11652207825268	3.21307726083967	3.2712739844388	3.43183209338945	1.46014966641034	2.5717524607739	2.99118177488946	3.43710561431348	2.54599460222966	3.80685153780627	3.17090810361881	3.63438583506598	3.09408108699447	3.45055914940336	3.33878760656824	3.13084834751227	3.52239501475888	3.31529824831482	3.21231140718797	3.44039703437213	3.94595235329604	3.07158088881965	3.30202890384599	3.52526670382698	3.27311650198493
Migut.H00121.v2.0	2.31536672639015	2.25893032742049	2.09930428914248	2.15945746988556	1.51485701605295	1.43530335445526	1.76641834399113	3.10419278889474	2.45287671081125	1.05129740576493	2.48087581150356	1.59990967981034	1.75982650721307	2.73687649452031	2.59686402730544	3.07089148107406	3.0204985965365	2.63438403706561	2.05453430009044	2.65107065336888	3.55992851556427	2.96024457432423	3.15415260091093	3.09776896757634	3.00187525020453	3.16908355799713	2.92572793325558	3.29062393232746	2.9309487514654	3.79140009931941	3.12875493325874	3.33253211811347	2.66584061321247	4.21265110209993	4.15921151723501	4.66414109957195	4.40743560914107	3.09726558922365	3.68398364480132	4.27147431925165	4.78730042627149	4.92347557500837	4.87918985124354	5.96335040291633	5.65250005686432	5.99880481889394	5.58015337107065	5.48476724153401	5.87629247430664	6.70106706931183	3.1910726722069	3.07980512942001	2.73036519837776	3.04390499595924	3.78574437461826	2.84522005643528	4.03619949875559	3.13041144859895	1.84686959266829	2.61769094339682	4.20778914608933	4.17377318816793	5.24694152587484	3.21918428596255	4.66411136569018	3.53347818300352	4.14134582378587	2.77920774964105	3.97298018405581	3.5903263735642	7.39597375383725	7.44647354311817	6.45934461793153	7.71724433056164	7.55946020899922	7.53318146098914	7.23119351582583	7.20891949945451	7.24007064806903	7.23361905942853
Migut.H00122.v2.0	3.41490239994107	2.72190230376304	2.78283062434723	2.66641745860544	2.85046004783739	3.28945248799181	3.06898111401156	3.15394582409184	2.99053349675405	3.01813054182973	3.28418390049846	3.86580373978338	3.74814470216544	3.89653316050879	3.21097287368612	3.1992155780496	3.08061958897407	3.57119021057842	3.01976888192976	3.08716976817555	3.79229122565564	3.69721016849044	3.33030955606476	3.16567303207814	3.10684480980608	3.22457867058883	3.26389666915015	3.74518979579294	2.72073104407505	3.21161783770394	3.6515957220721	3.52703514227645	3.24338564237114	2.79041810141689	3.87353930772149	3.43172992241051	3.29781111796657	2.52694986446689	3.39447702760633	3.14948379487304	3.03406644296053	3.64136042760887	3.4743963834615	3.88588271762772	3.72216821751206	3.32995424965234	3.6360445719627	4.05311167080475	3.37379213377746	2.99045853345245	2.97289250215737	2.59437830224977	1.3864107971604	0.775416160033334	2.08975056150836	1.44667067994501	2.785656037105	1.93247207098704	2.24279826899943	0.929634949711564	3.09021954970815	2.14318486833451	2.8949561971313	2.62194345546296	1.60521767663662	1.46308885511212	1.26092743953854	1.81397316780173	3.0954641905808	3.38387549609678	2.709710648697	1.43897900657124	2.73445185606589	2.70783882432719	2.75892655279763	3.17222820911972	1.69306926556592	0.92857050831855	2.25517754045923	2.21866871796256
Migut.H00123.v2.0	4.98698360936549	5.16321912784073	5.59018554640483	5.26025811067305	5.544604359447	5.04774659159852	5.15414849727424	5.11050656282694	5.06092282464545	4.95818800137345	4.79144404422637	4.42676077749375	4.9604483058783	5.00883613013358	5.52518600344547	5.44552662629227	5.76511776324614	4.9889167973849	5.0968451049484	5.51392068801818	5.61152024800154	5.54868764378035	5.7234164152741	5.51389242478443	5.80143180170173	5.19014517352496	5.36271440536807	5.60540995797081	5.3009711345538	5.74660048934841	5.79694710764472	5.56866963098441	5.40169601491074	5.73402691956649	5.23083444506552	5.67656749027177	5.61973921285393	5.62721398794032	5.67301252698031	5.74852148080592	4.70561662867778	4.78351281158192	4.76513977316333	4.12271665135265	4.60634746037366	3.76239479519263	4.26271732456869	4.4977528831285	4.98827372141867	4.10975746182479	4.75906209432435	4.77797824058916	4.98059182791093	4.76719565322836	4.52270996878446	4.72870604770886	4.30271447332435	4.7638724670113	4.2571535619765	4.06349069644635	4.15671496149506	4.60635888865762	4.87584737418359	4.13095710295081	4.89799942586446	4.67513933222711	5.0206643413634	3.92945038522167	4.20835824698673	4.5999124223934	3.96661895173396	3.42170101513941	3.94623617783636	3.85142967795604	3.94986933550902	4.10067494809469	3.89470312673557	4.06905173186838	3.87737294737937	3.70145082387724
Migut.H00124.v2.0	4.32563506184398	4.22938605180648	3.9004002207284	3.84226729400486	4.28241093005258	3.96368232681005	4.04935230726263	4.78700261301404	3.52104821345283	3.74161290663232	4.27605601961506	4.30562433999211	4.36787262104727	4.34215897962106	4.25827858846447	4.08757022222069	3.61565686436354	4.29951688647075	4.3487174044949	4.36234960387143	4.53876390556622	4.42914894558181	4.23609421444711	3.7780119717306	4.04213912041826	3.80043896420274	4.76004990291345	4.26365688472719	4.36118865738791	4.63246095866398	4.59870077363998	4.81476831728021	4.53221604908227	4.438116357486	3.91505857715975	4.71321709126938	4.54173670085266	4.4712404318806	4.48925525235843	4.4882857083248	3.55309467349691	3.93396794882601	3.34142251819208	3.07003633467647	3.50936184500481	3.51381844205253	3.29961690738022	3.5131829236981	3.67544783363856	2.88736504048835	3.33546258154208	3.29798529946955	3.11223583372141	3.29326446489595	3.00048322341127	3.65966440327921	2.785656037105	3.13041144859895	3.70746653600288	2.9691633138982	3.55212365402497	2.94463918895243	2.9447092323284	3.11790095012537	2.65252339141497	3.53347818300352	2.44535201067597	3.25454575918771	2.31305562565343	3.19439769723307	2.55498805389836	1.69051777356721	1.64544685000715	2.23577038001196	1.55456805429144	1.67746351737014	2.03410618340099	1.99270084573827	1.71203521543271	1.68815400126378
Migut.H00126.v2.0	8.68742332750658	8.9477004330071	8.83503978940933	8.79646360439173	8.43144739733813	8.9265397826666	9.06103909288276	8.58248343478335	8.94110559375599	8.85572180672372	9.03576556943755	8.87957552912345	8.68176339686921	9.08955389137373	8.91252193062919	8.78225832460739	8.5027701915319	8.83096860069606	8.90717527046281	8.58828578583419	8.68440120838321	8.5499906952381	8.31624961222622	8.71034884815374	8.0805044176273	8.76168715848379	8.49758788155092	8.19335261889418	8.76126252380111	8.4435357668587	8.02844173608842	8.50038992470304	8.67448470762172	8.12240987964895	8.55645702351062	8.2783414634965	8.34679981140227	8.64179639552011	8.72837776415977	7.89554359004748	6.38398031153252	6.42163324819225	5.79269048388112	6.4697159071046	6.07992128059899	5.74411606147432	6.34797992894162	6.13018789382339	5.96804439641587	5.86718715855072	8.1337929388017	8.01295379136322	7.94924027939197	8.87774980502374	8.41815622046692	8.76120242974127	8.37579134738689	8.46797617452722	8.76070382252938	9.02121725747131	8.22880530737115	8.36539326070957	7.89258138994339	8.79750899917113	8.52884228800494	8.13457095086441	8.26808215862049	8.90093077527317	8.27930149887837	7.96420654808629	5.82424708027278	5.8507926049758	5.74213804921103	5.32049305891739	5.3024691261388	5.65266012636957	6.18278345113926	5.20384850990709	5.99426318649981	5.66458553012537
Migut.H00127.v2.0	-2.81391629055481	-2.95052303820846	-2.94508983021597	-2.08847004355803	-2.87746040672581	-2.26513636368583	-2.14047225161739	-2.72869722527	-2.50131959957562	-2.40813421287237	-3.19154953046794	-2.79240774296842	-0.872441708286442	-2.81771235715733	-3.01784581680976	-2.35537327362804	-2.53409025514114	-2.49489897987936	-2.33778312268832	-3.02135468860262	-1.54160951089779	-3.14827988245394	-3.11263393978397	-3.27727046377059	-2.72604520435867	-2.50334178397437	-2.80219252130762	-3.04922607055716	-2.95169429789644	-3.3275409734041	-3.31418856258998	-3.26738072407366	-3.35652719981599	-3.438400589079	-3.22449277523904	-3.51078458292873	-2.53507889619817	-2.51744425489156	-2.94537297527829	-3.25990714126466	1.98874245245104	1.52588321018893	3.12729771283923	2.8376736245851	2.29332491870819	1.28730991224385	2.50315030146535	3.61203631062439	2.66634562653131	1.19137122737845	-2.64181734195784	-0.949942213974037	-2.31402892098069	-2.68401545860396	-2.55410562826637	-2.01276093869229	-2.07232495802258	-2.15499077026329	-2.40105792077529	-2.24029005173075	-2.63770090485505	-2.98609814861046	-2.93793381703345	-2.66345876339929	-2.3016729189719	3.57856607253206	2.75569213128812	-2.57834425497703	-2.3308005641213	-2.63849231693168	1.21938502211392	0.747101301933575	1.53651247845398	0.0889289916826923	1.42332352101319	3.07601289386042	1.2456102885947	1.37602948528977	1.10631415454475	0.840157094708827
Migut.H00128.v2.0	5.34090181849729	5.49656018800119	5.12637253234065	5.34615818407869	5.93311122801533	5.96848331307387	5.9732699144318	5.7510830387591	5.72268207462248	5.48060903602589	5.25553369574171	5.30034939795144	4.48511029633164	5.24298357453022	5.8118769182763	5.12844250363622	4.56394182781938	5.18458111962609	5.51396591872774	4.85516225796238	4.27430742466323	4.30293122937839	3.70754502263122	4.25411099674572	3.98820031330746	4.46244250068772	4.11667071596697	4.26365688472719	5.04265913896241	4.43401025904038	4.2782684746781	4.39795519311152	4.66028108787057	4.07729924920505	4.89962853659015	4.54991134875882	4.91613221563416	4.51597874664589	4.96751636095167	4.23993874581854	3.63382594560977	3.06065995374187	3.66135931526035	3.63498887466614	3.45086619569467	3.08639721831785	3.6360445719627	3.99568339075568	4.13735193795538	4.2128509547889	4.92042508226324	4.9327008353878	4.7412535145205	5.21685134937678	5.57001568356282	5.24462690400036	5.5930109591626	5.39190368962434	5.45069112064077	5.69634788727182	4.86214498222816	5.01952640058342	4.81025903255601	5.28490846818539	5.13295530866482	4.0639928997023	4.03031451139712	5.16984859461243	5.05290372835276	4.9539647203364	3.81575228610733	3.98917608913172	3.88089542416904	4.24735835428717	3.77247308463558	3.50343411759509	4.12602867284203	4.15563941686447	3.93148035271882	4.13293884393667
Migut.H00133.v2.0	4.26289930649602	3.73597748897476	4.06613742520728	4.10135451532199	2.79496493524568	4.30471924464512	4.48888436846222	3.24858269822992	4.1851809276076	3.89564653530474	4.40090750680014	4.55632041126266	3.90366227978672	4.21571064438012	4.12170553558903	4.27398334645157	3.94164317582526	4.04425983122868	4.67344413273493	4.3449675256432	3.74379270796445	4.10910796023872	4.18198680910766	4.25411099674572	4.04213912041826	4.06651382435658	4.09262524200032	4.28169080755745	3.89379575304793	4.24988785463165	4.12043966504674	4.42610623342567	4.22090162821976	3.91032756515208	4.291207063045	3.98906130415448	4.00407991490986	4.27697161145854	3.16315148149988	3.70587714339743	4.26070208806432	4.49314642377693	4.30617167100903	4.05203990538263	4.15970035457799	4.14329960955233	4.32131197847954	4.46638871221916	3.99918949889785	3.49002954294296	4.20367270898654	4.77797824058916	4.62848558435855	4.49589363141097	3.32853742109547	4.39662999744541	4.58588652472922	4.25440016587441	3.62130989225316	4.06349069644635	4.23266381472835	4.54528331190586	3.98092942024115	4.32522592337287	4.35653856377989	3.89604826238823	3.86758501135901	4.16312273142412	4.1449328668451	3.90066649417636	4.31088337659942	4.26583010425464	4.11675256893274	4.33685650512628	4.54670593651847	4.72582653893154	3.80854648298586	3.91208238552998	3.72230355088653	4.0728178514991
Migut.H00135.v2.0	3.11682104700807	3.58863577289957	1.30283768322761	2.15945746988556	2.67712844495182	2.77925775567262	1.5599674665237	2.12928376985757	2.54307451978283	2.44984678225521	3.34760928064009	3.71538689723028	3.37548580515714	2.91020809740587	3.32200418607486	1.89255423981555	1.85822716763762	1.8974184428994	2.41710437947515	0.679085029538473	2.42801684005869	2.63307983107072	1.7453470553436	1.93218290185836	1.91781098541606	3.27801792955029	2.32709049563734	3.39371742529157	2.3337079209658	3.11540252244463	2.24040028908765	2.34732912004155	2.47636281434875	2.34295912444566	1.98496059038991	3.0283742281793	2.3229020989294	2.23744324727191	2.60921587639934	2.71737278223525	3.03406644296053	2.64987192746438	2.95592929452725	2.17354091043033	2.29332491870819	2.66582153549758	2.89907897779649	2.56345613017932	3.37379213377746	2.56988285063218	7.00023435097014	6.78024484756111	6.50295470227469	6.33000501171097	6.62331390972287	6.82958940472152	6.34973980815024	6.34086425662388	6.9186142001717	7.01945321196003	6.1071329326445	6.4957012830553	5.39745653766048	5.29654316866879	6.8094627512628	6.06795091327098	6.63754617595931	7.06731417743168	4.1769940760774	4.79613591070505	5.1890113730704	4.4129837980383	5.21060086964813	1.8051360256821	3.22083065711445	4.36777901823753	5.57408122934884	5.00052035019757	4.90016481225261	4.98311504855087
Migut.H00137.v2.0	-1.22895378983366	-1.3655605374873	-2.94508983021597	-2.08847004355803	-1.29249790600466	-2.26513636368583	-2.14047225161739	-2.72869722527	-2.50131959957562	-2.40813421287237	-1.60658702974678	-2.79240774296842	-1.60940730245265	-2.81771235715733	-3.01784581680976	-2.35537327362804	-2.53409025514114	-2.49489897987936	-2.33778312268832	-3.02135468860262	-3.12657201161895	-1.56331738173278	-3.11263393978397	-3.27727046377059	-2.72604520435867	-2.50334178397437	-1.21723002058647	-1.46426356983601	-2.95169429789644	-3.3275409734041	-3.31418856258998	-3.26738072407366	-3.35652719981599	-1.85343808835784	-3.22449277523904	-3.51078458292873	-2.53507889619817	-2.51744425489156	-2.94537297527829	-3.25990714126466	1.56343661771837	3.51660539660092	2.90298041457829	4.29583134023376	3.65466139815378	5.41494319196972	2.82000740680529	3.5131829236981	2.14392459187886	3.70738637438211	-2.64181734195784	-0.212976619807831	-0.729066420259536	-2.68401545860396	-2.55410562826637	-2.01276093869229	-2.07232495802258	-0.570028269542139	-2.40105792077529	-2.24029005173075	-2.63770090485505	-2.98609814861046	-2.93793381703345	-2.66345876339929	-2.3016729189719	-2.4438017404964	-2.19850417909876	-0.993381754255874	-2.3308005641213	-2.63849231693168	4.87691614878572	5.4173489905997	4.68745437652872	4.24735835428717	4.63833641198404	4.44685058922873	5.59995986117444	5.51898743913181	5.62441135012495	5.39679087237149
Migut.H00138.v2.0	6.10792464651968	6.20682389715438	5.49370202236229	5.42722979472601	6.49975012366274	5.76276963288405	5.92022368007016	5.7987797807904	6.10230674541057	5.74668389617974	6.16820002985439	5.9987551455866	5.71552328059624	5.46305841297327	5.54820822136133	5.160326564656	4.7420341501331	5.67000794679633	5.69012287388157	5.47450033828455	5.02824609743315	5.29880334375572	4.81217856382181	4.77257808567997	4.74156034572433	5.34840725744169	5.29056461961223	5.17477560364094	5.50363292240812	5.12778624690046	5.0389582629081	5.08576610142442	5.3264673838657	4.99205196258654	4.55029428436213	5.07793005265353	5.18602029250901	5.4769091819673	5.75853059816637	4.82224190008921	4.53744140918543	4.5847768992425	4.64129369220624	4.73988773298414	4.74263232007178	3.67687672400657	4.74172264985724	4.13518280374379	4.95127951393647	4.73239038051201	7.22700521281716	7.00619190065433	6.36192811196106	6.47333147675888	7.25485854665289	6.5532930994788	6.80725829159021	6.63617211829172	6.66233716051322	6.96183377209971	6.91880514981688	7.53844356642539	6.66011868312815	6.47353234868094	6.69550656196572	6.09923007975884	6.47038080516749	7.17152517241981	6.78033510611341	6.53892722105756	6.1193892321372	6.18365269587271	5.99979642258689	6.16727044296448	5.93488794397061	5.39794098874778	5.79180321915128	5.74060191758563	5.95996272887629	5.63717007254497
Migut.H00139.v2.0	5.72911552970043	5.6824721589345	5.57454642262724	5.29523424891602	5.82644316671885	5.3859153274931	5.5806269370898	5.7510830387591	5.44704763200906	5.32657540735347	5.62543409278744	5.43159393122969	5.18500856389746	5.33710575189477	5.8494329228999	5.14447261345517	4.86678918114104	5.51072556931452	5.36957600939256	5.24074015676756	5.26144527372618	5.52767715048781	5.24051288571411	5.49421900573001	5.04874185524251	5.04355267591327	5.13444541769495	4.8025229708589	5.35664473224296	5.58833840543168	5.04775521114526	5.32880903207075	5.3404403264183	5.45338311413932	5.39389272701957	5.35030232306666	5.0271635280229	5.49936403279499	5.69487196094405	5.09323968423342	3.93399948785661	3.40035232810507	3.86887256025803	3.5858013250386	3.95043720518518	3.91957812774336	3.70368328883806	3.61203631062439	4.08366406706139	3.66645611032723	5.24692590694042	5.51494383475537	5.43416392860877	5.45041086161696	5.61080129840932	5.33596721553879	5.04661611470093	5.17592610785132	5.32004126793189	5.66057675625	5.43376145770157	5.5951024333145	5.24694152587484	5.43982904501273	4.8172681537516	4.85081900839523	4.98140491091618	5.72086376341025	5.5457163824437	5.1230589155128	4.76370553833773	4.51426713387548	5.13321381563191	4.79727390790913	4.90752304479943	4.66097539458157	4.2939733101561	4.45782357645342	4.962130565559	4.38447761093264
Migut.H00140.v2.0	3.01897372360993	3.58863577289957	3.03219009328394	3.84226729400486	3.78075107602598	3.46278409087737	3.35138084471229	4.09148173714519	3.64842751992906	3.52260312469052	2.30030356586174	3.13832959459447	2.73636753438908	2.67414073917234	3.09067863996841	3.13647982270164	3.24726945838352	3.48238094362056	3.39013733187488	2.90938264896027	3.02317510788573	3.3908789286541	1.84156237060291	2.83125399300758	2.94638013761283	2.92292297072773	3.08045052805422	2.83341697880468	2.72073104407505	2.97623977477301	3.02566144029464	2.96143796642222	2.5742101377469	2.79041810141689	2.84159641521873	3.0891282592584	3.65474566268184	2.00611770116545	2.83598673824637	3.07994286161996	1.38834991116028	2.12312404068852	1.65336652450682	2.91935742217881	3.03914143045666	4.8183794049698	2.22484913897825	1.7998963260014	2.24520792771605	4.2548741696846	3.1910726722069	3.44237520880472	3.83571819852399	3.97419602414783	4.04580721392076	3.41350381600981	4.15649373247331	4.18485923262133	3.2713674211962	3.90945706777393	3.96221193733208	4.56079631127718	3.47145711910426	3.71158066794763	4.61719031830269	2.20005444927833	3.86758501135901	3.92945038522167	3.77772389265687	3.29224502063121	5.31490763315821	5.98035223874472	5.48063598026148	5.72036592220335	5.38415292373251	5.63588441361874	6.29793132372478	6.37903197345129	5.64614727977625	5.91340607673947
Migut.H00144.v2.0	5.34090181849729	4.78418658201738	4.91909631443831	5.27785217068779	5.17238814272475	5.44222276839505	5.35937363546582	5.32115132418056	5.42349290403016	5.43106957522458	5.22207839855623	5.0341407443225	5.22769496299901	5.58742910597901	6.07755120598279	5.74791453478398	5.1453898443643	5.46510295218873	5.58702938091746	5.21226498815708	5.22657481387913	5.32339533193811	5.17738490714865	5.48095275095614	5.29076308332789	5.61040038207482	5.19216091555124	5.07489524127203	5.63702033768582	5.238513064767	5.03010734532583	5.21239953995544	5.22467338210897	5.3330888804216	5.50682625578602	5.41699337915361	5.62982803047751	5.44255767717652	5.62827421221503	5.25972911157855	4.34704293700337	4.12922424022494	4.53220083498436	4.89600693490142	4.66756188686159	5.21710090996245	4.65325386199492	4.87745730929506	4.60573886182716	4.95265650074007	5.10637550763162	4.9327008353878	4.86588016903424	5.7547763939743	5.4174379256844	5.47105483857197	5.00449063902825	5.24588866601889	6.05426929952927	5.97402906907002	5.31066632672963	5.23790352558765	5.18618749479574	5.61731200673131	5.78047612238197	5.44494150840186	5.60239572082155	5.98007645829163	5.20058089639502	5.16240758298863	4.90921664068903	4.86044277500952	5.10963984273817	4.46148315964002	4.49861164831743	5.25145490027029	5.54772990240188	5.44068244363202	5.48059765449325	5.4607435051607
Migut.H00145.v2.0	3.41490239994107	3.11556615224931	2.48117492448613	2.66641745860544	2.7372494373894	2.37871982608889	2.71750874351018	3.15394582409184	2.99053349675405	2.44984678225521	1.85284458889051	3.61698319316929	2.58698991035086	2.39174100847162	1.84013517831781	3.31705206834346	2.59519276180382	2.93136577482274	2.3060730670864	1.83662630652495	3.31637148422978	3.42157572587701	3.07719061909605	3.19846296719581	3.54074133633624	2.6259412329706	2.32709049563734	3.01686311990061	3.02558562560347	2.098723781298	3.7410938729112	2.46053973048954	2.83329735906403	3.32978373569793	2.75278714826088	2.04380426874891	2.50931522316028	2.12641193488316	2.34002924358396	2.67083019629822	3.42283828754557	2.54426173950379	2.98169239059233	2.89264008380303	2.10384711984447	2.66582153549758	2.64754021080053	2.64041811199421	3.20805492929858	2.47825237516661	2.97289250215737	3.48746309833326	3.56861412838115	1.83954649745305	2.93774746806331	2.37955648408647	1.38710666061472	2.48886541951143	2.24279826899943	2.00763746171284	3.19518910930969	2.56849070306718	3.08443399599501	1.98039742637543	2.98372929989035	2.41417925463117	3.15904782551933	1.32854634063149	3.59993677344159	2.97621752718353	3.56853458573631	3.7331621109757	3.34790291374675	3.00949452418829	3.68921758098622	2.12492249434136	2.64415966508498	2.51353300903971	2.92260220137236	3.37620999494904
Migut.H00146.v2.0	4.40525222990735	4.9382202106898	3.65482301197116	4.06127707594665	4.39866399854842	5.20246918639717	4.80204225372185	5.25429634942431	5.09113743769246	4.38628165347774	4.24307869716879	4.36746359380997	3.83905319836365	3.6252311386914	3.35719361453716	3.71071591682973	3.48827755788731	4.01289566031934	4.50770692825606	3.60800193147699	3.76824575168899	3.45163295973319	3.11618475071191	3.73395679165266	2.82854364731897	3.76344475672053	2.87023282066387	2.7321336429675	3.81649002688048	3.04749845794283	2.95259797810492	3.50080360070327	3.72028839723484	3.2198108936728	3.48975274242708	3.2573997418482	3.83996053514875	3.59108020188661	3.5624216649204	2.92991741761536	3.06351022085302	3.15934422860128	2.66930806837584	2.65896773760058	2.77875174587843	2.19804257414676	2.97404103547772	2.64041811199421	3.020776361106	2.38040505176846	5.52308958471785	5.49300128187469	4.45415540379623	4.39280013844687	4.84677380801582	4.09576351808588	5.00449063902825	5.29622034156903	4.7384934316235	4.77093720369251	4.86214498222816	5.33131446515441	4.42838839721237	4.92899827386879	4.46651140580502	3.43884130886544	4.06828236159614	5.02898605877258	4.5880626731533	4.96883799681793	3.05588628983104	3.55445622399118	3.28193965136839	2.23577038001196	3.1395305550126	2.86188808850757	2.30974062601442	2.82669089429934	2.84953873918264	2.99935568955808
Migut.H00147.v2.0	4.85141962663036	4.797669811381	5.19956841261591	5.32938247132787	5.18323552496174	4.60522835589757	5.07869626884477	4.78700261301404	4.59671248338491	5.10756562541168	4.99332581244034	4.69140803429584	5.20223497800805	5.05880458940767	4.91879212219281	4.97554360448658	4.91712085669119	4.66497235689903	4.82208821409007	4.61526993194103	5.26144527372618	4.75258692552681	5.33444928642568	4.99419256413378	5.24549834959211	5.29755811594594	4.86314339587755	4.98969291873514	4.82309276170473	4.72230757604647	5.09095290054636	5.23644501392209	5.45404443492516	5.15778916706542	5.15488559183222	5.36879866668405	5.14440120330727	5.25734280470961	5.22955270722239	5.35111765604269	5.09593169854539	4.93047896274613	4.96564444936046	4.88249212842694	4.91120204190208	4.63780715932798	4.67588483649449	4.82071479750896	4.59618455511391	4.87394452472603	5.03766275754761	4.72248312799746	4.7412535145205	4.41401662435656	4.79462252596471	4.70148457897383	4.93890229740068	4.87843223127416	4.58762676599687	4.81499238377044	4.96962940889456	5.34929220608347	4.99870412196912	5.22528448549897	4.75360951652929	5.04001403676786	4.8127230763245	4.99908457305872	4.78814050860221	5.28632018667411	4.67881664075122	4.89841062520854	4.95419955614678	5.01628368985093	4.95581860184021	5.18381618339493	4.96608775997234	5.09119070913763	4.7970713192885	5.06769281932123
Migut.H00150.v2.0	3.95426803422211	4.08289996332899	3.74141069696725	3.84226729400486	4.01735735658213	3.71214355981409	3.35138084471229	4.19016601200459	4.06853600875533	3.74161290663232	3.81967772495531	3.92183777469771	3.98553928684113	3.7822004850298	4.25827858846447	3.5272697757338	4.20737673126	4.21934653778677	4.26212971949881	4.13851664817577	4.27430742466323	4.23542441002012	3.62883304661718	3.8622808886282	3.98820031330746	4.43917272136487	4.528724356807	3.98419693098029	4.39703385633463	4.46036158598734	3.94319928010267	4.06353615404096	4.06132531506991	4.01281052275333	3.87353930772149	4.00491525535531	4.56295318676235	4.14076722786023	4.43833131719576	3.83812494169587	3.88536471260573	4.6111683981339	3.52783564242296	3.74363013466996	4.4852762264805	4.5918209540538	4.30688490784426	3.90501303181562	4.54744022126249	4.58643402689602	4.36940991346542	4.43087956996689	3.98975182719641	3.0973442549207	4.10410585448543	2.74212656347118	4.33706597811513	3.77574656729959	2.35382958138818	2.40356613804398	3.77169003128265	4.25230659071462	4.05075086973872	4.20690595618411	2.45321458319157	2.76565162513255	3.35608467257888	2.97624459670061	4.86887178071507	4.89288914358464	4.49240351652034	4.75402071587337	4.11675256893274	4.97506102712441	4.66763071877808	4.44685058922873	4.12602867284203	4.3639566529892	4.65421456104436	4.58431819027924
Migut.H00151.v2.0	3.29460816622336	3.38932696467617	2.93755321914587	3.58395529841347	3.05327693083707	3.61750668567601	3.53195309035411	3.05266248825466	4.1851809276076	3.93171579001226	3.21784140566976	3.58263168837851	3.37548580515714	3.59167857898037	2.59686402730544	3.00217873099004	2.59519276180382	3.2864607336453	3.39013733187488	3.31849531428201	2.80416532594394	2.87408793057452	2.86464598371595	2.27731838790705	3.20469213320422	3.11136806014084	3.85601896144417	3.39371742529157	3.07067351513201	2.45381874012056	2.8355585569147	3.07246927881096	3.08641629603274	2.75142396980102	2.96533178364098	2.27057513059593	3.39565844136471	3.31544575927318	2.4808917794238	2.46801331329854	4.41714717546772	5.10156789732208	4.38551510237525	5.92760612984661	5.45830917888023	6.2855054153971	5.71191943893783	5.09814542441926	5.1141089374433	6.13059780510666	2.64358487690441	2.50948940466326	3.24055993069695	2.98840988336753	2.87215912643573	2.94143537169459	3.13712840760637	2.97429224668167	2.95649408384279	2.88899296521422	2.97700893926016	3.20372641026956	2.99280352052944	3.26727857416359	2.98372929989035	2.76565162513255	2.93077883784621	2.63110911065192	3.69156724890716	3.03393302503982	6.62634922085708	6.57999131609832	5.78741462190168	7.01119481317813	6.79089428145626	6.52637092887225	6.6472655759528	6.72888215337203	6.19562069577878	6.56807754927203
Migut.H00152.v2.0	4.3050247821687	4.81102819423602	4.58629163030034	4.70594582279208	4.57375070510652	4.76828663785162	4.87075500380586	4.95078287423545	4.829597278539	5.02649401476436	5.05162445300501	4.81492257078119	4.52672938553338	4.94383887528715	4.78305408311054	4.84429907120832	4.76053049375049	4.83601789823526	4.90062161663676	4.55607413943313	4.86778142523991	4.87962611411595	4.60846524892322	4.72835408542329	4.65765908811539	5.08911525329371	4.35767881547077	4.8395171783411	5.23318104501184	4.79658033842509	4.98501945579729	4.84636144197553	5.305250897956	4.84237018105161	5.00912690152066	4.78842343545855	5.0271635280229	5.13360743628737	4.70567871590064	4.90499978541103	4.89767797404459	5.10156789732208	4.7945086253201	5.1483525783395	5.04903423521509	5.11512893686117	5.14193550169266	5.19061519455469	5.01002330480912	4.86492765136859	4.17836162045735	4.47632254072806	4.28588392120644	4.66471269562711	4.01574998006458	4.39662999744541	4.40340847294382	4.55925474740283	4.67575767627554	4.95938229310562	4.81351020697728	4.65052647193319	4.35668693185818	4.66745811471532	4.5686918006115	5.0238038095866	4.76728010556333	4.85628397265969	4.70262243741615	4.61889552576098	4.99197452601085	4.92317853035748	5.03651464512797	4.90362588908146	4.6530579176908	5.01244776508295	5.22080689759413	5.046567717717	5.1639527804127	5.13783764334951
Migut.H00153.v2.0	1.27354655069553	1.57303891784855	2.66962001389924	1.61196967458306	2.33199295890314	1.98279114975775	2.38308970443962	2.22549908511687	1.74660791386797	0.761790788569946	1.05637798297565	1.1144828526401	1.56051769898966	2.22668176220112	2.1114372001352	1.7320895676223	2.82346174947694	2.71455438574959	0.832141878753993	3.00101312442584	0.780318583989568	1.09964763098965	2.66872577374069	2.33743938034462	2.94638013761283	1.74458572946922	2.48320969755463	2.56548377355805	2.17758871904852	2.16431212292558	2.17766453373969	1.94207264155529	1.85292616581296	2.2340247528925	2.6083972389257	2.16164075904277	1.37181169941034	2.52694986446689	2.60921587639934	2.46801331329854	2.1620740553366	2.07337100549142	2.42829996887204	2.97135205981707	2.87086994786686	2.19804257414676	3.04529971864754	2.78302250743701	2.73760430970113	2.61360422806149	2.11307016020563	1.37198588091332	1.59286167462783	2.0708720435595	1.14633408987472	1.89412965691623	1.62811476011852	1.304440848374	2.45692307435228	1.46014966641034	0.821730713782247	1.10136469263988	1.30999369641014	0.143896158658312	0.0202551759154596	1.46308885511212	1.88895866215158	0.881087363660267	2.06151685865746	2.49079070001329	0.527507317476255	1.13412442504282	1.41867598816013	1.92543025939981	2.24045946386338	1.02538682079045	-0.628858829321439	1.71706640312484	2.19746204260295	2.14271986472926
Migut.H00154.v2.0	5.33074195227707	5.26379608259231	5.33568093991463	4.83039319371656	5.42174761166147	5.28175809620181	5.40642220827025	5.01949562431946	5.51548868811093	5.34005863671709	4.91173827794408	5.14423019603415	4.99050553973448	5.03403668425873	4.84634032784452	5.07925495400869	4.68507826532102	5.18458111962609	4.97509983259604	4.87951211937813	4.58078712046193	4.57281930625325	4.55270197740121	4.8364717022786	4.64027700988715	4.89753765230782	5.15780941076046	4.8025229708589	5.00830763417164	4.95322979672651	4.43400428699948	4.74942756361289	4.50765894483829	5.00039126349927	5.11980313267678	4.76998618720187	4.91613221563416	5.43092297669312	4.96751636095167	4.55387404995238	5.4256754468491	5.84225177973439	5.3587301212872	6.36913079526599	6.39637057616305	6.21520636597267	6.11940893267605	5.71125347329181	6.07164869090455	6.77272247454722	5.32972621199294	5.43663883925558	5.26339990705506	5.42972670744522	5.78128472642756	5.18691140614408	5.5930109591626	5.12113363501094	5.22099389868109	5.03583435354349	5.18884758243586	5.38458925819676	5.39745653766048	5.58920666905096	4.91749560149026	5.44494150840186	5.2853115981655	5.40464931971728	5.68600772356526	5.46479549148035	6.46550351332563	6.57999131609832	6.28930303978187	7.44270595260939	6.46354799862269	6.18957545268362	6.20824343613022	6.43780568287646	6.50607968390693	6.47823093188955
Migut.H00155.v2.0	3.69387834964388	3.81766128656847	3.07727798281248	3.26908196106005	4.37992743596684	3.02026585517642	2.98881076532758	3.15394582409184	3.05326925210202	3.42475580129238	3.46666195228386	4.02777121944677	3.18066962817312	3.52213764572729	3.28593493136734	3.4775167405367	2.75131196372111	2.14895720989537	3.39013733187488	3.20746400189326	2.65478770190571	2.78245745510895	2.81810339777892	2.74509734925787	3.46377935452135	3.27801792955029	3.08045052805422	3.25455467761994	3.19805282160824	3.27237186878303	3.5059903998252	3.41911980310956	3.24338564237114	3.43196413050441	3.18489816089866	2.96494884803767	3.07963094791703	2.90882049981054	3.65453986690883	3.04387360691244	2.70094014146831	2.46929968182256	2.27003788495531	2.94558896375199	2.49977579617561	1.92885594133137	2.34268562927211	2.8493650022657	3.15698074470431	3.36769400001891	3.83391608900856	3.76887603348191	3.70833889204776	3.19862759075788	4.07525099181324	2.74212656347118	3.81031809133927	3.95353368651487	2.55313838961158	3.31429879994689	3.47082355192312	3.036269664418	3.47145711910426	3.11790095012537	2.82761009797306	2.84160047836585	2.65947681602881	3.09408108699447	3.3416247778502	3.47003213984649	3.81575228610733	4.22657067380742	3.97782930253168	4.73278518145742	3.92582386154237	3.42748526436179	3.34076752163504	3.77291963785836	3.37716806483784	3.67473348550146
Migut.H00156.v2.0	-0.49198819566745	1.57303891784855	0.514341788421325	-0.503507542836874	1.02943018888271	-0.680173862964675	-2.14047225161739	1.35876561598034	-0.179391504688258	0.761790788569946	0.267882088169358	0.0149471790891879	0.265061815463493	0.88272736098376	-1.43288331608861	0.814551727814273	-0.21216216025378	0.964532638757941	0.469571799369285	1.50220726745439	0.0433529898233614	-1.56331738173278	-0.790705844896607	-1.69230796304943	0.0813097176989391	0.95608983466293	1.59012490147114	0.410205548080135	1.44062312488232	-1.74257847268294	-0.992260467702622	-0.460025802016056	-1.77156469909483	-1.85343808835784	-0.417137853181436	-1.18885648804137	-2.53507889619817	1.38944634071696	-1.36041047455714	-0.937979046377299	1.29213459590098	-0.589594007231005	1.44691564703939	4.02769004396688	2.84081271401068	3.43786958881923	2.16211338363029	2.0460569132708	2.19545489251895	0.795442551047308	0.528107659484475	-2.53490471469519	0.493326001076912	0.485909542838348	0.615819373175946	-2.01276093869229	1.62811476011852	-2.15499077026329	0.406297001282313	-2.24029005173075	-2.63770090485505	-1.4011356478893	2.10646030232501	-0.34153066851193	0.86825208247041	-0.121873645609036	1.26092743953854	-2.57834425497703	1.128631054516	0.531432684510637	2.80434752283508	3.58582039490051	2.09290582697837	3.00949452418829	3.66036271831404	2.30549473998318	3.89470312673557	4.31462894062563	3.35093652326466	3.70145082387724
Migut.H00157.v2.0	3.98049957579529	4.71481287897672	4.36779312506838	4.02005441322014	4.04140283054878	4.65372687358876	4.54602827556583	4.45121186474493	4.829597278539	3.78169034600765	5.20505525071392	4.91495138911247	5.30148522371337	4.66610342010692	4.83390322460629	4.30283820912376	4.31139979580323	4.64465237251944	4.58108011458627	4.29152826668174	5.31221984095931	5.17814960466837	3.94264849571722	4.59924648279441	3.93216627839313	4.39147597933358	3.76766308702333	3.60898541219463	4.57968716261987	4.23470145081698	4.7137174339799	4.73824382512022	4.7572149662332	4.25508636842033	4.22671833659329	4.1402671082502	4.43070538846391	4.4712404318806	4.85552692464201	4.05297581401969	3.55309467349691	4.5304998382593	3.70840788806478	3.40856094009453	3.68880962056563	3.56231695974372	3.61277479263985	3.63101941399196	3.67544783363856	3.72742412761866	4.5380917480571	4.40760979064405	3.83571819852399	4.61060529028766	3.78574437461826	4.64545054405951	4.11749960085744	4.14878997791381	4.04188557507344	4.20265344411798	4.02051057789675	3.88426657097295	4.41079433719763	4.2554044738753	4.5686918006115	3.62228744996137	4.06828236159614	4.4984713420738	4.26911227806583	4.07575320073445	3.7695821046744	3.0239415072924	3.06375948131885	2.13955506475266	1.888987093362	3.2624260180913	2.99563203558635	2.82669089429934	2.56003212198766	2.8640038366632
Migut.H00158.v2.0	3.92755069584633	3.49242045764027	4.66224048353364	3.12098332207092	4.98672573792847	3.46278409087737	4.00927486788729	4.0657186410801	3.56476959088215	3.93171579001226	3.34760928064009	3.74675106813962	3.31342483702489	4.21571064438012	4.51353564370655	4.67804972790941	4.45459443163102	4.13445764020025	4.0020668801963	4.85516225796238	3.55992851556427	4.10910796023872	4.6621531198172	4.08905175047523	4.62268294987241	4.34214826697001	4.66541302877538	4.95639847863672	4.69935739328248	3.77049110955643	3.88548378224638	4.15047179081224	3.78302415258281	4.12384183514208	4.80341322133084	4.43758264865595	4.52020353930302	4.32804579605281	4.66195733847132	4.92496820164362	3.17562058717455	3.78737545121432	3.9097062777666	4.80580912592985	4.2425006596305	3.67687672400657	3.85016937731555	4.23781771595359	4.22675102300849	4.39926407901978	3.73322208938909	3.76887603348191	2.89542444464826	3.72537547753374	4.24031023808374	3.41350381600981	3.54238488609263	4.07382792023259	4.16879768755566	4.06349069644635	3.29303643270784	3.67211333414134	4.00458068830579	3.74593217273841	2.34218327080282	3.8229848001985	3.08689803976349	3.79669517636989	4.38344495354483	4.10297466946947	3.20210703068209	3.0239415072924	3.59879675670833	3.78936870982378	4.28839394092708	2.12492249434136	1.4866183880985	3.49150670270971	4.12964665837538	3.7534454615155
Migut.H00159.v2.0	6.97887400374625	7.0281874208979	7.06753470864909	6.96409800724612	7.2479530637575	7.28368554477292	7.21487884480742	7.5322223083929	7.42200788584357	7.08572123636846	7.42223993400464	7.36872414001589	7.03805112400227	7.45724811498327	7.65899278966439	6.76616024371199	6.56130676765141	6.92506119796853	7.41877319983577	6.90790372003435	6.98064506397243	6.53646873796769	6.84591877564704	7.12467566020595	6.18384787941138	6.92920011641389	6.67556574513627	6.48410366174867	7.17113369691122	6.84113114472813	6.21133224650508	6.71988328799888	6.84682080316377	6.37056358584027	6.66577150178207	6.65537849971738	6.3383652163172	6.6846795689389	6.98684177669009	6.43532115023109	5.08878962930137	5.41790052931592	5.50358809617628	5.35818741757941	5.37686561425089	5.33345169388857	5.51261063071442	5.2954725083738	5.09388390937927	5.3644986608591	7.41752711886659	7.26761165042603	6.5716674523587	6.30750638747173	7.36922185715283	6.5908654062939	7.49942768548097	7.18263113172921	6.50883516299475	6.75688942920687	6.90726352793419	7.29583187834499	6.68228600847404	7.31525169570706	5.99753509941538	5.55055169636246	5.80712037009512	6.30123899463575	7.50367048586292	7.41543356459943	4.95118891116435	5.21156851046817	4.87251575855307	5.72036592220335	5.59706013640552	4.87624338148464	4.22912216580613	4.81786704391233	5.12578401874298	5.12802335352256
Migut.H00160.v2.0	5.29982587549438	4.77057615049873	5.22983585228471	4.48138556477292	4.7298699070238	4.8328957192747	4.33526117934901	5.01949562431946	4.53210340196183	4.99274522340982	4.58323752913323	4.90107921453091	5.20223497800805	4.14807192750476	4.54439660741131	4.88303146569704	4.91712085669119	4.72426954058281	4.71749931281287	5.12330355422926	5.33695236165223	5.22240752435328	5.2047786739809	4.70572311092372	5.0221476452308	4.46244250068772	4.99870737861268	5.35591539257918	4.92482264866856	4.64400258054668	5.38971501085468	5.1119976429976	4.88664678365696	4.78560108511911	5.01868120823391	4.83351132498709	4.40743560914107	4.51597874664589	4.89383081281865	4.96409453293344	3.91796937803766	2.9269815185099	3.36118577301351	3.07003633467647	3.18982034295433	3.51381844205253	2.93704682799551	3.16804743764941	3.18274384076939	3.08667384871175	4.84199843530642	5.22664651774929	5.15357662910231	4.69968883387009	4.24031023808374	4.9530233459698	4.46683385308546	4.47436584981631	4.87506648449895	4.6545277115772	4.90919355503259	4.67923776857472	4.28123470342871	4.45548230932422	4.85819841780649	4.54488294627577	4.45970730365304	4.77038389925405	4.51468948682308	4.76238711935051	2.709710648697	2.92930463315432	2.80660164182173	3.06293378314975	3.68921758098622	2.97291940089631	2.54106617212087	2.7545411085435	2.60512001151619	3.34265743523801
Migut.H00163.v2.0	2.91400416400839	0.219401963233854	3.79637715618518	-0.503507542836874	3.7518962133538	3.34957348042938	2.98881076532758	3.81046158583803	0.668605401866692	3.47450883648948	0.267882088169358	3.3974168159116	0.712520792434715	3.24837683330044	0.441585801827533	3.37254718093516	2.75131196372111	3.17752636209214	3.39013733187488	4.05546090844821	0.960890829631388	0.939182958796403	2.66872577374069	0.182161154866708	3.42370191514602	4.00445285622433	3.82716409877199	4.04880601240336	3.31509224279846	0.372898744736996	0.773274278660354	3.24041391612504	3.01851223153094	0.468490006529523	3.04229376545586	0.737142930514855	3.61466822330651	3.50492355813689	-0.138018053220689	3.07994286161996	2.97331241188144	2.12312404068852	2.98169239059233	4.4411919443345	3.61968525991081	2.83327828134914	3.78920136002412	3.33941585596139	3.37379213377746	3.86039799288808	4.6343070633164	4.49851828684226	3.98975182719641	4.37126697689723	4.72201877700787	3.71515951587091	4.49753065030837	4.41486483806765	4.00833301536241	4.6545277115772	4.20778914608933	4.46511296322187	4.78316537167374	4.4760925889995	4.73175008256555	3.89604826238823	4.67186054048465	4.21607161137308	4.48937839829389	4.30402218840756	4.35844905985147	4.4129837980383	3.93554949903911	4.61249094773971	4.28839394092708	4.98621622350977	4.08995941813451	4.06905173186838	4.51939013749031	4.48016095898795
Migut.H00164.v2.0	-0.49198819566745	-1.3655605374873	-1.36012732949482	-2.08847004355803	-2.87746040672581	-0.680173862964675	-2.14047225161739	-2.72869722527	-2.50131959957562	-2.40813421287237	-3.19154953046794	-2.79240774296842	-3.1943698031738	-2.81771235715733	-3.01784581680976	-2.35537327362804	-2.53409025514114	-0.172970884991994	-2.33778312268832	-3.02135468860262	-3.12657201161895	-3.14827988245394	-3.11263393978397	-3.27727046377059	-2.72604520435867	-0.918379283253211	-2.80219252130762	-3.04922607055716	-2.95169429789644	-3.3275409734041	-1.72922606186883	-1.6824182233525	-3.35652719981599	-3.438400589079	-1.63953027451788	-3.51078458292873	-2.53507889619817	-2.51744425489156	-2.94537297527829	-3.25990714126466	-0.395921397784282	-0.589594007231005	-3.83848657182286	-1.04147198054052	0.177847701288251	7.11004006018837	-3.32973971269939	-3.62636842870069	-2.05247262092464	2.6972621571084	-0.319889247070474	-0.949942213974037	-0.729066420259536	-2.68401545860396	-2.55410562826637	-2.01276093869229	-2.07232495802258	-2.15499077026329	-2.40105792077529	-2.24029005173075	-1.05273840413389	-1.4011356478893	-2.93793381703345	-2.66345876339929	-2.3016729189719	-2.4438017404964	-2.19850417909876	-2.57834425497703	-2.3308005641213	-2.63849231693168	4.99197452601085	5.75056515723715	0.25640455926125	5.68671553276143	4.73836523031531	1.02538682079045	5.09906162524176	5.972964627677	4.471495447386	5.6981380898364
Migut.H00171.v2.0	-0.49198819566745	1.13693980304188	1.44722759256279	1.81842055205049	1.98052058840176	0.904788637756482	1.94699058963295	1.35876561598034	0.958112019061677	2.11542774318465	0.267882088169358	0.667023875668881	0.712520792434715	0.641719261479965	1.374471605969	2.28848291614669	0.63583474630117	2.14895720989537	2.05453430009044	1.73353281356085	0.332859607018346	0.758610713154582	0.346797678853328	0.81019237747975	1.18084539124985	-0.918379283253211	1.1046980743009	1.59463011921756	1.29623321554714	1.06477644937466	1.32966762718474	0.82008211717668	1.68786691954247	1.41958040604858	0.682397820369478	1.44341172745815	0.634846105244138	1.38944634071696	1.80951452688518	1.78448697809379	1.18904110293687	1.91290633329818	1.9428731417018	2.03381614676372	2.10384711984447	2.00100572708721	1.95566250616286	2.52337869080399	1.64796709721645	1.75696840323267	0.528107659484475	0.272450207362411	1.3864107971604	1.56391205483962	1.53335721298397	2.37955648408647	2.17560255542101	1.75189982534522	3.09079517555438	1.46014966641034	1.44976193639529	1.10136469263988	1.45438360574531	1.0369809547418	1.78578992227844	1.80412577294719	2.04942333434483	1.32854634063149	1.75666227712904	2.00536387284305	1.35062955539218	2.00085789417936	1.53651247845398	0.451499071067401	1.27893361167801	1.02538682079045	1.69306926556592	1.16957860782234	1.71203521543271	1.97766061845876
Migut.H00172.v2.0	2.04406470457276	2.54133005812122	2.66962001389924	1.37096157507927	2.16693371263264	2.77925775567262	2.71750874351018	2.48075614035895	2.54307451978283	2.63625990648609	2.23471522423416	1.59990967981034	2.58698991035086	2.60855239754477	1.84013517831781	2.16818868242897	2.42010605524573	2.5494951394791	1.74967971856202	2.53323416307502	2.00271100532602	2.68461013171081	2.77000910957787	2.78881872668718	2.4032378125863	2.54105233538409	3.08045052805422	2.44262702577251	2.25775906773251	2.78098348337407	2.24040028908765	2.34732912004155	1.85292616581296	2.93663884226793	3.15054665610788	2.71803410756715	2.4191174141887	2.61183876205341	2.93727007408355	3.00687939943024	3.00400920910435	3.33851307428721	2.92969775295407	3.18459609893933	3.28218436110299	3.08639721831785	2.73634947775838	3.06013209848253	3.37379213377746	3.08667384871175	1.4456454992925	1.85741270808357	1.77343392026965	1.7083019641748	0.615819373175946	2.07470190255805	1.62811476011852	1.304440848374	0.768867080667021	1.21914156690655	1.26918969075347	0.183826852831857	1.81695368513002	2.09142873876418	0.505682003085701	1.94851568228236	2.44535201067597	0.881087363660267	1.128631054516	2.2194886781959	2.03652096496411	1.43897900657124	1.22163914110057	2.41085708657005	2.5228591945641	2.12492249434136	1.4866183880985	1.86145631246001	1.62714631784619	2.29081850371839
Migut.H00173.v2.0	3.20845152247364	2.88236697595628	3.46430110592173	3.46611880811961	3.78075107602598	3.09241564093225	3.28579250308471	3.29367058775845	3.56476959088215	3.56914571062755	2.99827502841208	2.98895197055624	2.99545475570621	2.85471298481416	4.16206327320517	3.00217873099004	3.48827755788731	3.61362547689881	2.41710437947515	3.42158880724611	3.06325254726107	2.78245745510895	3.60161157788215	3.13212047236711	3.57773554381844	2.70611158165458	3.537657481577	3.69224091584399	3.58746451321159	3.83233036337429	3.19360607760871	2.96143796642222	2.94725354836112	3.4804626481956	3.00432591525684	3.95682096715427	3.57344556058	3.21047619967164	3.5624216649204	3.61045757831874	3.46757660231086	3.45964951178884	4.27525559422633	4.05203990538263	4.07185700560004	3.8818584617942	3.54062500688402	3.99568339075568	3.63868928362844	4.3090662700482	3.03060800001366	3.07980512942001	3.56861412838115	3.42450899817421	3.71268091242853	3.76859877483237	3.65559549654062	3.5174345717082	3.82776076972059	3.64235299763109	3.33957901864487	3.036269664418	3.85648204931666	3.48628835610539	3.1245918357302	3.2841187140668	3.15904782551933	2.77920774964105	3.89801812637458	3.4275968735261	3.94600867205867	4.28506632311756	4.45280177206475	4.55769847489933	4.49861164831743	4.40785645761286	3.76345859345732	4.56717097264178	4.61065819505762	4.80978344566531
Migut.H00174.v2.0	6.14318575100747	6.26136525633755	6.06893064009896	6.30813473762383	6.89897262571892	5.95886531051227	5.83107130233338	5.58871538849487	5.96220477369556	5.94501261262572	5.74802968384675	5.61273372016793	5.72747113390069	5.86528222652435	6.1842780070207	5.71608908892858	5.71857517730911	5.75776645257089	5.63376043126245	5.88853839516742	5.64491745788165	5.7794980796284	6.15180866044263	5.84426305356944	5.67909625877768	5.73027789278533	5.66948269308442	5.85465577517902	6.03982754817925	5.88920488479121	6.09307920165475	6.03411547090889	5.60636880552127	5.9603431028592	5.94793473340644	5.85335007207932	5.89537365546736	5.56470478646231	5.92190576443137	5.81423432148784	6.63994685017056	6.08125891492174	6.73988611953795	6.71817846764891	6.78567115981822	6.46522770443969	6.15608959600252	6.43297603212373	6.35833202923201	7.01613908052174	6.25602811404767	6.28207890856019	6.33342950547423	6.73594471924392	6.77007491835237	5.80102025252475	5.98837097366498	5.88392821902901	5.97832044629597	5.97402906907002	6.1071329326445	6.15600890869209	6.45223513916674	6.48374616154294	5.96979010893247	6.02787347389565	5.7143851571312	5.74808523214527	5.66355287273756	6.07918410613472	6.43624633747714	6.50404246286502	7.00938247141609	7.12863141571642	7.05476045153385	6.96286573623239	6.27401870378046	6.49980602592819	6.66356972609607	6.64922848935545
Migut.H00175.v2.0	0.3560087108875	-2.95052303820846	0.961800765392547	-2.08847004355803	-0.555532311838451	-2.26513636368583	-2.14047225161739	0.441227776172312	-0.916357098854464	-0.0862061179850034	0.715341065140579	1.85144844680631	0.893093038076536	1.26975048409301	1.374471605969	1.55151732198048	1.16634946299995	0.312455942178248	0.832141878753993	1.62250150117211	2.00271100532602	1.70970111267364	1.27968348299479	-0.107345462328277	0.443879797083647	1.58412105727597	0.657239097329675	1.90497023982971	0.507737320740853	2.098723781298	1.97121365627226	1.37647546570106	0.730935641434352	2.05345250725068	1.02343473820454	1.53360953642972	1.85723852658059	1.38944634071696	1.91260801984928	2.35480270285055	-0.395921397784282	-0.0590792905322247	-0.138046853681765	-1.52689880771076	0.177847701288251	-0.186621276088563	0.12969190593791	-1.30444033381333	0.61049239179779	0.00694665624101921	-2.64181734195784	0.635020286747119	-0.729066420259536	-1.09905295788281	-0.969143127545211	0.309167156195074	-0.487362457301419	-2.15499077026329	1.50583267483323	-2.24029005173075	-0.315772809967688	-2.98609814861046	-1.35297131631229	-2.66345876339929	-2.3016729189719	0.726123260945914	-0.613541678377601	-2.57834425497703	-0.745838063400141	-0.316564222044314	-1.58796989994368	-0.631410321320155	-1.32855794145991	-2.71842593037491	-2.96899390176557	-1.78196810126716	0.108106764844768	0.276493811738857	-1.8322853007911	-1.48177100017854
Migut.H00176.v2.0	-0.49198819566745	-0.143168116150854	-1.36012732949482	0.233458051329332	-0.0701054846682089	0.542218558371773	0.181455843269973	-1.14373472454884	0.958112019061677	-0.82317171215121	-0.869621435580577	-1.20744524224726	-0.0244448017314918	-0.49578426226997	-0.695917721922402	-0.770410772906883	1.16634946299995	-0.172970884991994	-0.0158550278009573	0.148570312839693	-1.54160951089779	0.939182958796403	0.0572910616583431	-0.107345462328277	-1.14108270363751	-0.918379283253211	0.89824719683347	1.19870144288642	-0.14433937583884	0.372898744736996	-0.992260467702622	-0.945452629186297	-0.549172277758384	1.08516136697802	0.234938843398257	-0.0513529642914328	0.27227602585943	0.941987363745736	-1.36041047455714	0.199524477372636	3.93399948785661	3.98867384091614	5.0287921678868	5.21456817869039	4.8966659487442	5.97212864979707	4.43181151974509	5.60485275201049	3.81377599018653	5.40860194359912	0.528107659484475	-0.212976619807831	0.493326001076912	0.775416160033334	1.35278496734215	-0.427798437971132	1.83456563758594	2.09293674318029	1.50583267483323	2.51459745043272	0.169654017202554	0.714341569530637	2.48833093766865	1.24343183220923	0.0202551759154596	2.20005444927833	1.50193553904233	0.591580746465282	0.476554357936307	0.168862605125928	4.69125374398944	5.30875642916266	5.31323578185793	4.91819869016874	4.85755458552534	5.43720041919501	5.95108559663309	6.12377491820922	5.93369138003417	6.15967869188909
Migut.H00177.v2.0	5.91740274047025	6.06349743210648	5.9283542822994	6.57330805421396	6.40098905149467	6.21464390034327	6.25613252956447	6.35611116253436	5.82510988754668	5.88188463406025	6.21996145754413	6.11748534080163	5.65425313725553	6.56815004348413	6.24659678341684	5.59299395795664	5.15939670235818	5.86704479385588	5.87653599811245	5.3493327182046	5.26144527372618	5.20486694304415	5.14003149266628	5.65642019118164	4.67483423192352	5.34840725744169	5.52423696581468	4.52820275747859	5.52808596613266	4.97166704498318	4.59870077363998	5.14624720495051	5.23218743576628	4.61144796037157	5.23083444506552	4.40210475330123	4.8136492580329	5.14789166229362	5.03762059941602	4.19130397056767	4.88948082107797	4.72832102514973	4.85848095441143	4.70191988278512	4.94691413862148	4.53219697136738	4.44504734690179	4.32199880288398	4.72450865208945	4.62966407895759	7.08099018921171	6.97487028963174	6.90755820028411	7.00073316181766	7.47518159870188	6.6490171590797	7.36854420958829	7.02740358314123	6.556044120787	7.11945950859158	7.03295534426339	7.279516897874	6.88064836044741	7.35474141541393	6.93434127292818	5.42038440415788	6.26502019417242	6.97432484253724	6.94764889409918	6.88702849216339	5.77251143571307	6.1261463676193	5.14253659470297	6.14885280933475	5.85437333828066	6.13092123496281	6.82783782159462	5.82228571517934	5.13349898387098	5.38034972530996
Migut.H00180.v2.0	4.36599279946012	4.75683609387242	5.41685394351927	4.80634771974991	5.65781496989499	4.72354832308634	4.9148101838838	5.01949562431946	4.65855173720277	4.791538131964	4.5431600897579	4.40726460186795	4.79998363368505	4.64989319292567	5.51742955981104	5.32410682587741	5.56919755327088	5.06734344434172	4.60473138265092	5.27785332978466	5.17263600676833	4.93386915889994	5.52761099643838	5.12787099936575	5.68758272466551	4.98047399328989	5.66948269308442	5.66158036314219	5.20312381115566	5.152239290625	5.55309017711968	5.22045930974939	4.89613823263426	5.55877889185863	5.23903159803214	5.54178346787542	5.42492303586991	5.11918036565209	5.31672187009189	5.66193379580983	4.02661063804149	4.33323813224654	4.63318864256919	3.61877864748488	4.32080565513029	3.11918715343552	4.33559620448579	4.25014851786431	5.05256284977365	4.2128509547889	3.46670711482033	2.8913600400069	3.3583964209908	4.03023005906216	3.32853742109547	3.86988211066955	3.05695805892239	3.5174345717082	4.49375984253265	3.86823440504742	2.85415219147462	2.37145385600763	3.36584693114366	2.19452223172828	3.31303692514331	3.48693559706649	3.68413887026308	2.70705796388522	2.62339574626558	3.14286739659298	2.3816564510128	2.09105570315094	2.13087367717739	2.70783882432719	2.5228591945641	1.91847161687394	3.2124434246595	3.08384873379646	2.31067265305094	2.81590954846215
Migut.H00181.v2.0	4.17476839621735	4.03816164856371	3.94972793309197	3.93389776947042	3.59827302424058	3.71214355981409	4.04935230726263	4.11679282567437	3.60720485720255	3.96690521847456	3.90648255249259	4.17337654169367	4.00530254166256	3.84049912559446	3.77657004954034	4.18378553747999	3.94164317582526	4.10501386230777	4.10516037316041	3.6651458385806	4.01297934077984	4.44417715481414	4.27107035269008	4.03561249151377	4.09413375805652	3.87169764737256	3.67354090965878	3.74518979579294	3.9431234654115	4.03878124084172	4.42052105763585	4.32507631319442	3.95635575546837	4.25508636842033	4.08839018004532	3.9404265289036	4.06483394598895	4.08246858729557	3.82281134949863	3.79537529423653	4.69624844614358	4.49314642377693	4.09815136717971	3.97772158469279	4.13514325033401	3.95633667775348	3.96488103619224	4.08099070338019	4.26343168633495	4.3090662700482	3.80112615389089	3.57361974208298	3.41389153358251	3.38207373185381	3.32853742109547	3.65966440327921	3.48226389365506	3.45971907385191	3.09079517555438	3.25156304459893	3.29303643270784	3.036269664418	3.8035331693677	3.0089665785722	4.17406051199449	3.8599790076807	3.95124294040592	2.91350884135264	3.22378828755634	3.5903263735642	4.41952463660324	4.10194401929367	3.55757409398181	3.62142407250971	3.82542196458453	3.77262075041048	3.97600322883742	3.39987622724414	3.82115693781282	3.72768236545041
Migut.H00182.v2.0	4.12859821478443	4.46732947667744	3.87508913219922	4.02005441322014	4.01735735658213	4.10990306766109	3.88189556141106	3.81046158583803	4.26686472520131	4.33333277352878	4.68496741609706	4.87292817421676	4.28944597409045	4.19351489826592	4.23954202588289	4.15242136657066	3.87530068099656	4.19160154730386	4.55703464061962	4.07667739435791	4.37327387546425	4.14634086643769	4.23609421444711	4.1236089725116	3.90331141572094	4.31683717844082	4.23123048022983	3.89328843478208	3.73480622928677	4.07333846287809	3.80475251013352	4.41209937543179	4.48267658828096	4.26895854300189	4.46899418226028	4.29011531699157	4.43070538846391	4.16905627229166	4.27379554518387	4.34742317248495	4.88948082107797	5.13832644733219	5.01638181143738	5.26230876763659	5.21053631999443	5.30523182024111	4.86501714172286	4.95483215322426	4.40148386764651	4.76183415840449	5.23469960460716	5.08714710476118	4.80491215174282	4.99546464090148	4.88052259937036	5.10618013403122	5.22229579086905	5.08341396906178	5.01679459411061	5.36704026201886	5.13708615474612	5.49368211541864	5.43275358977377	5.41869027795458	5.53753086912504	5.04001403676786	5.25270693273357	5.04370756447935	5.43075066832318	5.01255937424725	5.65679033442122	5.55841423755986	5.9555225228061	5.68671553276143	5.6856421267624	5.89751199823829	5.80298695764396	6.17304246312592	5.93369138003417	5.90193329229552
Migut.H00183.v2.0	4.65368925952819	4.85037686171185	4.23481925979896	4.59803048362519	4.28241093005258	4.97326837563925	4.51773923113441	4.93663869191518	5.04557486031202	4.94059394135871	4.58323752913323	4.78502108506733	4.38305902486194	4.34215897962106	4.05896978024107	4.78417807877075	4.64581883487379	4.83601789823526	4.93834128258592	4.55607413943313	4.38912782666509	4.33553589481032	3.98539814317656	4.10643382870346	4.72516590747366	4.86298043027145	4.87728757819782	4.06971500216634	4.34292645099518	4.51166281469285	3.86572052742495	4.38367096710527	4.37818242040985	4.21265110209993	4.03289506745361	4.21031460577846	5.37781044003179	4.62210709750723	4.31201486741436	4.41957295824078	3.98104806066104	3.18299549666592	3.49243030629176	3.38957783672696	3.58384006096409	3.8818584617942	3.88942880776277	3.45044716835014	3.52243621513259	3.98214326524045	6.31528469960445	6.25625817385982	5.94806592438949	5.97776263916802	5.60071248078574	6.02615805060001	5.8876769740455	5.92715827109058	5.67040444178133	6.21503716857381	6.48900356798814	6.69162149303055	5.96594802870273	5.77533308917897	6.89061989549886	6.12225229767469	6.51230225460059	6.43008436709355	6.29490827894317	6.15916920892208	5.72491305534067	5.70129761232045	5.5697195238439	5.50557574382319	5.5268611251216	6.39295758123352	5.2537842200404	5.59326020151044	4.78732334273694	5.26865685379423
Migut.H00184.v2.0	5.64960808271637	5.38486731648547	5.5507651966712	5.03047102916548	5.84705344639414	5.99695848168435	5.78434025198839	6.1569991480694	5.99453542731155	5.58621922398649	5.55999452862116	5.62122018605576	5.30945593482195	5.72531946309791	5.82450452660404	5.85894584717273	5.71857517730911	6.18105805306239	5.87653599811245	6.03121336220153	5.72205092881039	5.7794980796284	5.62545831983652	5.55877989128748	5.72103802185099	5.84095412394145	6.02117471873861	5.62673096238459	6.02844527974271	5.53973776630557	5.34044746593798	5.33624562091253	5.29810882871198	5.22337750869299	5.1374509984962	5.26070488657187	5.92024832410639	5.91300829677397	6.30017973097739	5.3730880558783	4.32289684967166	4.39529910037879	4.0132624695932	3.85853222948276	4.15970035457799	3.95633667775348	4.65325386199492	3.93587399552038	4.66177289674148	4.28222465782956	6.44299104584652	6.31996366856504	6.2895974240055	6.15833488480984	6.67711555244482	6.82958940472152	6.75104228202366	6.81942381954223	6.82052920048951	6.93213745691473	6.17928271840033	6.1198103599607	5.6128129683498	6.17259159165878	6.03371743572202	5.89158861419753	5.74986305248592	6.51176816468726	6.51154977929251	5.95769743921273	3.42698044152229	3.61651719212343	3.81245436806717	3.58535481780219	3.74525161590055	2.97291940089631	3.61906868412215	4.00829770078928	4.3309450480772	4.22788724799194
Migut.H00187.v2.0	3.92755069584633	3.94429472509948	3.71312165253582	2.66641745860544	3.78075107602598	3.56775365047891	3.53195309035411	3.7470362056964	3.838530403309	3.93171579001226	4.04685520885714	4.15010676237082	4.15435835105727	4.10115088011726	3.45788761415663	3.79437384587664	3.73269628555376	4.21934653778677	4.13795030827808	4.17831765623375	3.69360695079624	4.20044827177714	3.82988056555527	3.96113427555449	3.93216627839313	3.76344475672053	3.85601896144417	4.11064526622123	3.49124919795228	3.98534198188026	4.01672831552463	4.08134743015742	4.25080311393362	3.80000415024608	4.15921151723501	4.25076664951575	3.97271574400052	4.22402273150959	3.82281134949863	4.46119204744252	3.72877434966503	3.33851307428721	3.10402793351638	3.16240035282513	3.60187398379435	3.60923800713121	3.830131624079	3.66825232019093	3.41784731385539	3.41787975718713	3.76757359417986	4.09445190538442	4.06101051036623	3.38207373185381	3.17381482629683	4.29101980948481	4.19446158267233	3.91109842019448	3.48158512858655	4.13474937961618	4.20778914608933	4.3267848066739	4.20161753536535	3.8443358767994	3.88815163990811	4.29766524590475	4.21088675703894	4.75257262313759	3.9359859765736	4.23187240265173	3.62148346568527	4.01244586845457	3.65198969587392	3.258853993125	3.94986933550902	2.6103493215116	3.66882171931925	3.02372774135889	3.94907441273355	3.80363121868371
Migut.H00188.v2.0	-0.00656136849720796	1.80436446395501	2.0091064801709	0.718884878499574	1.02943018888271	1.43530335445526	-0.555509750896233	1.17819337033852	-0.179391504688258	0.399220709185238	1.76264677991894	1.1144828526401	1.56051769898966	1.08917823845119	1.62601037296496	1.7320895676223	2.10976593463358	1.20554073826174	0.469571799369285	1.83662630652495	1.39698994443806	0.758610713154582	2.81810339777892	1.93218290185836	1.91781098541606	2.14051440580036	2.15200378907925	1.80875492457041	1.44062312488232	2.03001103121399	1.07812886018878	1.59060027105391	1.85292616581296	2.2895198654842	1.72970353514783	1.61849843401624	2.4191174141887	1.18299546324953	2.00882333510858	2.35480270285055	1.56343661771837	1.85519083544189	1.65336652450682	1.57743785210398	1.76281020200941	0.343893440610217	1.06257771007937	2.0460569132708	1.64796709721645	2.32887475112838	1.05862237618326	0.272450207362411	0.85589608046162	0.485909542838348	1.35278496734215	0.794593983365316	0.249603136864787	1.01493423117902	2.12250403528172	0.0816380431566142	-1.05273840413389	0.920792446998063	1.30999369641014	0.50646623804302	1.78578992227844	1.64366110075394	2.04942333434483	1.32854634063149	0.839124437321015	1.44897052431866	0.733958194943681	1.5702235398495	1.35594023281216	0.0889289916826923	1.11846893948477	1.02538682079045	1.87364151120774	1.16957860782234	1.10631415454475	1.18119401254389
Migut.H00191.v2.0	3.66181714041159	3.38932696467617	3.97377340705862	3.97761914689974	3.72245243546131	4.14425457245187	4.16330849655971	4.54742718000424	4.29309626677449	4.09966042732633	3.62862943194725	3.51137300520869	3.57381452160312	4.21571064438012	3.58206702537736	4.12036015733836	4.18015526252498	4.04425983122868	3.44357659083634	4.32737346562846	4.01297934077984	3.94975220050659	4.30521857510193	4.01735028512104	3.78174943584003	4.29107408237574	4.16359176335447	3.98419693098029	3.91867042168696	4.27978934034551	3.62832594274925	3.65148251320093	3.56233603745861	3.83772381619524	3.99467574522312	3.87291970954532	3.65474566268184	4.05241135343939	3.62448263305265	4.08882101296642	3.88536471260573	4.26838698789657	4.0744027644071	4.60650031770644	4.47552824992894	4.09466483430145	4.27759060105022	4.86948659818648	3.89394633887052	4.38671882570067	3.38055047107062	1.55255812655515	2.32982726879403	3.50580910027605	3.00048322341127	4.00960687433617	3.54238488609263	3.95353368651487	3.5296794167876	4.13474937961618	2.85415219147462	2.99118177488946	3.08443399599501	3.96589785668032	3.62906441859098	4.2144097422554	3.41620566501645	3.44402355805142	3.55184248524054	2.91609653474596	1.78126390972204	1.5702235398495	2.40324594759052	1.8051360256821	2.31640831709668	2.46595941217643	2.83057278931586	2.22402639184472	3.70169327121125	2.81590954846215
Migut.H00192.v2.0	6.46453316766567	6.82590999423627	5.95879201552021	6.2995472417871	6.41486122607623	5.99695848168435	6.03445343088329	6.01613661222954	6.27016986992498	6.30267222082699	6.08224606874633	6.7869081946116	6.22137196511629	5.87925516907696	6.21816837509032	5.98001708106588	5.59003105668805	5.93555357178618	6.07584480633585	5.69632173446378	5.89856755065956	6.20707121397088	5.43811284559927	5.47427359531851	5.06185735503277	5.32320670331655	5.5421033866082	5.72226339894344	5.68130089924651	6.15425845826166	6.19558644173695	5.94936513412165	6.07601470057227	6.2980013422393	6.09517934570795	6.31417415759979	5.6398467863025	5.96233600913754	5.90949540798194	6.20565926354474	6.53612927172264	5.50492359155329	5.93794646062188	5.54134205360206	5.7964779147748	5.85534201701513	5.59803824938295	5.52591641360589	5.81171352372964	6.45590765837747	7.93466700483901	7.96991427293765	7.75340543977583	7.45936775538586	7.87947981288413	7.077351480972	7.52944583038513	7.27755113012496	7.23375312939643	7.06577163769759	8.26994089881048	8.86604117957679	8.00531357886811	7.24493385737446	8.10240421726933	6.32106985023969	7.47568808904693	8.03544520949555	7.77117510682793	7.64575343289799	7.23963744614037	7.00521429922349	7.28457374930826	6.65443912973768	6.55260653795816	7.21521137967047	6.48314619619169	6.75222724270525	6.6339611394025	6.75504048107088
Migut.H00193.v2.0	2.67793680577486	2.88236697595628	3.46430110592173	2.95592407580042	3.72245243546131	2.59284463144174	2.81372405876949	3.15394582409184	3.11339024453959	2.63625990648609	2.16600247415014	2.76218110870922	2.01508356245515	2.85471298481416	2.71007463775344	2.68902084573041	2.32389073998643	3.11981086423585	2.52019787243925	1.73353281356085	0.573867706522141	1.70970111267364	2.09681942584498	2.45064999079261	2.88866463975654	2.3546392111532	2.81251732280759	2.62319927141433	2.40585770672164	2.97623977477301	1.64000774779689	2.28720812760398	2.37139325474721	3.38177837333619	2.26736032109063	3.33470546801565	3.01950995547946	1.8748731678872	2.4808917794238	3.00687939943024	3.65332212123557	3.15934422860128	3.78356524763352	3.81650901458706	4.12270614709579	3.32995424965234	3.43844461207754	3.99568339075568	3.65718562724583	3.99872614943605	4.20367270898654	3.87448622144251	3.70833889204776	4.25849904673528	4.29138442267801	4.21605775180359	4.30271447332435	4.11179577043161	4.19885492141184	3.73698987176917	4.04879962232817	4.3267848066739	4.35668693185818	4.07800822300185	4.23748589213613	3.11078711118124	3.5828555344259	3.92945038522167	3.9359859765736	3.51125480257301	3.36622641044319	3.31344812448738	4.26069191766435	3.99581958729121	4.01969078500659	4.72582653893154	3.56753838348206	3.84417832102818	4.23380388966667	3.70145082387724
Migut.H00194.v2.0	1.27354655069553	1.13693980304188	0.961800765392547	0.718884878499574	1.21000243452453	1.98279114975775	-0.555509750896233	1.66362019750876	2.1425365901991	1.67932862837797	1.20076789231082	0.908031975172676	2.29748329315587	0.641719261479965	1.50571613924725	1.10405834500926	1.37280034046738	1.75302853356423	1.5691074729202	0.679085029538473	1.9178221077395	2.13712233640831	1.41092801627304	1.11504695900817	1.52188230908492	1.74458572946922	1.28527031994272	1.19870144288642	2.00250201249043	2.16431212292558	1.54379243253759	1.77701339528479	2.0010248048021	1.31648691308447	1.41936341453568	1.13307160684599	2.4191174141887	2.34053674023601	1.57818898077872	1.38394904851006	1.47854772013186	2.46929968182256	2.04415647753898	1.50872510201996	2.46078166455975	2.47634373663387	2.50315030146535	2.74867100264623	2.47108933513237	2.47825237516661	1.60611017148575	0.272450207362411	0.493326001076912	1.40344738264638	2.08975056150836	2.2351665747513	1.62811476011852	-2.15499077026329	0.768867080667021	1.21914156690655	1.26918969075347	0.714341569530637	-0.130578894975842	0.143896158658312	0.86825208247041	2.31108576166707	1.26092743953854	0.881087363660267	1.75666227712904	1.06194740120942	0.527507317476255	0.216586585234795	1.14948935534474	-1.13346342965376	-0.647065806878209	-1.78196810126716	0.108106764844768	-0.208933015431385	0.670215039738078	0.103191500542621
Migut.H00195.v2.0	5.18043714630405	5.51300133506272	5.67329567204263	5.64623957666781	5.19400195583081	5.50965069591534	5.46685806213222	5.09785126202091	5.85182722592246	5.40564697834467	5.1964677548772	5.02137344824862	5.15877702232428	5.15383119679344	5.40421894936305	5.32410682587741	5.55866688577871	5.27988807972182	5.19359833782799	5.51392068801818	5.55642257206273	5.45534646253226	5.62545831983652	5.75339667247635	5.27957934483521	5.44502544761031	5.18080105338669	5.67528778256279	5.48709755468182	5.87947334677344	5.52186179246808	5.60606338844172	5.63499464625971	5.65699643371356	5.70919787971319	5.67656749027177	5.5470701451557	5.56470478646231	5.29780100819466	5.63187656195365	6.06533065647738	6.10621426217844	6.28692689866046	5.90438984658083	6.07347347080096	5.98107562446163	6.34797992894162	6.32345828205842	6.26795188337234	6.07303584669879	5.41887858972972	5.26599518522511	5.58683788700006	5.228873877626	5.61080129840932	5.08527114426824	5.32855447825961	5.56610841844389	5.32004126793189	5.57349113948629	5.39020509171483	5.0745977830771	5.3052401664395	5.17574502469765	5.40568621310898	5.98665081116913	5.62804430819216	5.10113584452842	5.10382766351543	5.56607882731753	5.43069394432135	5.31812461169686	5.93420808095931	5.27592750648395	5.36639645292835	5.35758325113164	5.13490682418848	5.7218043221315	5.53985424005003	5.73092802495407
Migut.H00196.v2.0	3.62902720529392	3.67883358187115	3.68426678986364	2.95592407580042	3.78075107602598	3.71214355981409	3.06898111401156	3.15394582409184	2.45287671081125	3.08371888345731	2.91697492631023	3.13832959459447	2.47805553879769	3.52213764572729	2.95943410669015	3.00217873099004	3.39664708242174	3.05968987179828	3.49510689147642	3.04473450185515	3.10224667887693	3.04154467642608	2.44195491189367	2.87247665573409	3.34004398609911	2.54105233538409	3.50158822686948	2.37703868414494	2.9309487514654	2.4003794811591	3.12875493325874	3.17556277177507	3.11920623115041	3.50411391626024	3.07928797293806	3.30939437948646	3.57344556058	3.41329308267133	2.88751703888645	3.36944947881495	6.83396556009909	7.05185568483663	7.02182448309662	6.76127516040154	7.2273332629294	7.23871120391816	6.83390996331644	6.61799540641982	6.77725011416142	6.81078423797638	2.31237896842904	2.59437830224977	3.24055993069695	3.24672187895892	2.80344637635172	2.37955648408647	3.65559549654062	3.05446259536566	3.32686253378791	2.51459745043272	2.00615528491967	3.42329278752725	4.05075086973872	2.54599460222966	4.03817708391272	2.07976021556061	4.06828236159614	3.03636558913818	2.06151685865746	2.64690990193057	7.04502529719928	6.68871327672046	6.85348163632722	6.81490380193092	6.95730209301554	7.42992019327885	5.28602455704061	7.19535704901345	6.68210000889093	7.02734418477221
Migut.H00198.v2.0	4.82270832998884	5.24423381621379	3.99742467512327	5.07140129322036	4.43542254855854	4.89473497309256	5.48157956783899	4.11679282567437	4.55396283592557	4.62528878866508	5.52612689259846	6.08103636954696	5.56385341155292	4.86176774234811	5.12681242602212	4.35887224403808	4.15241027204208	4.60313310308117	5.36957600939256	4.75343237099855	4.34103353846405	3.94975220050659	4.53841775139496	4.30015836426516	4.86641183290942	4.43917272136487	4.23123048022983	5.82421804195821	5.18273202232448	5.03440280033115	4.42052105763585	3.97102401525142	4.39166564977347	4.04541518818526	4.63969336941524	3.95682096715427	4.56295318676235	4.40141898238303	4.73410712422715	4.05297581401969	7.51297155073538	7.66412218640254	7.30425870492867	7.56003353342664	7.06456041495914	7.04753085871036	7.47519795935252	7.29621597401297	7.37309298424069	6.99356444432027	7.7102260838376	7.80828100075269	7.23864017653358	6.77746398868219	6.67711555244482	7.13952390361429	6.9472657703353	7.00740055849361	6.90500376865305	6.8122779990734	7.15833870397472	7.38785450675974	6.01335089793353	5.62656008353333	5.86323400770378	6.3077423185927	6.13688617559517	7.20137510016637	6.32383546440667	6.19755803812639	6.15574252666311	4.5780430443088	6.52140558606378	4.71620229726181	6.46354799862269	6.53544451249771	3.97600322883742	5.32088793109731	6.41722324847196	5.924788345176
Migut.H00200.v2.0	2.96744342296985	2.33487918065379	3.82309449456095	1.99899279769231	1.51485701605295	0.904788637756482	1.02945274982492	1.35876561598034	2.25356790258785	2.11542774318465	2.78573039303198	1.45551977047517	3.65112024777057	1.93717514500614	3.52131299429827	3.91141326706686	4.28608870727405	2.71455438574959	1.36265659545277	3.31849531428201	4.82179521996573	4.42914894558181	4.49469637396564	4.45743915645525	4.35077039269217	3.93960171187436	3.08045052805422	4.48215538995915	3.58746451321159	4.60909696559847	5.02120179210394	3.89249061270473	4.60347473225209	5.61959113368018	4.08839018004532	5.41105635414576	4.47614835922508	3.95828917607484	4.69125164526536	5.54422387991866	-1.98088389850544	-1.43759091378595	-0.668561570380545	-1.52689880771076	-0.921687972262664	-1.77158377680972	-1.00781161781203	-0.456443427258381	-1.31550702675843	-1.86752246167512	-1.05685484123668	0.272450207362411	1.1454026976566	1.01642425953713	-0.232177533379005	0.309167156195074	0.249603136864787	-2.15499077026329	0.768867080667021	-0.655327551009592	-2.63770090485505	-2.98609814861046	-1.35297131631229	-1.07849626267814	-2.3016729189719	-0.858839239775243	-0.613541678377601	-2.57834425497703	-2.3308005641213	-1.05352981621052	-3.17293240066484	-2.95333841620752	-4.13591286351751	-2.71842593037491	-0.647065806878209	-0.197005600545999	-0.628858829321439	-0.945898609597591	-3.41724780151226	-3.06673350089969
Migut.H00201.v2.0	7.52926942489307	7.36801977149427	7.10883605131513	6.98030823442738	7.0810923087052	7.4196122567358	6.9862322212258	7.34678192421802	7.45433030795275	7.43264371072269	7.45500917968661	7.2750266177881	7.0016174948547	7.61169438435665	7.75611755162379	7.00437628669429	6.67779803940486	7.34902207140968	7.61204358807079	6.91381036100108	6.67594435350227	6.69249804114112	6.0796588746868	6.6899557950654	6.25979673264468	6.93336975816285	6.82168896870584	5.99789784155686	7.20691539031803	6.73720179134616	5.87810425188078	6.47577067003884	6.93694444902215	6.01898028999354	6.23698667204712	6.09469493513294	6.44506068144098	6.69930160330374	6.75333169149205	5.98564556499102	4.72417244770602	5.10775973103634	4.91973664290387	4.59825632361153	5.04903423521509	4.77788004269005	4.74172264985724	4.71792747921512	4.92098559162287	5.07499204366412	8.1038569820443	8.17676225886915	7.46569043416271	8.11445634249766	8.54721352615691	7.48509089825883	8.08880692496173	8.07982666085403	7.67709288695936	7.94086220513482	7.28859508992606	7.37474893556921	8.06417795944641	7.53252853462922	7.52010106299867	6.72862576814908	7.09841202778053	7.59533288132639	8.29582108823707	7.96049065410442	5.40826818126012	4.74014854129181	5.35393509692179	5.29838235731164	5.32102494516705	5.41770424356921	3.93592578946209	5.20384850990709	5.20113770074635	5.23247451748759
Migut.H00202.v2.0	5.12272164844776	4.86325815300858	4.19446152218282	4.70594582279208	4.69996842130994	5.28175809620181	4.7783909856572	4.90792739527365	4.8650026146702	5.13876024701527	5.18782883660332	5.34201857725251	4.74226813582877	5.18791219203655	4.63320587436916	4.8245358163869	4.60546109725765	5.09755805738872	5.45011943670311	4.23603315409003	4.40480944889736	4.31932566762906	3.70754502263122	4.57447857764547	4.21646930098057	4.63620956842443	4.81985929814875	3.84559169275078	4.30569354479621	4.00337590471052	3.42727842381116	3.72130396269851	4.37818242040985	3.16151225310813	3.46200775194418	2.89860635320897	3.87431203993953	3.99035038530714	4.06585428014496	3.14948379487304	2.04886344488861	1.73233408765636	0.805369617951867	1.93253281092654	1.94338244765123	1.597650032856	1.62445659768749	1.65903379016156	1.64796709721645	0.795442551047308	4.95063969531024	2.21998278746827	4.86588016903424	4.99546464090148	5.3825323107362	5.42186728894444	5.32855447825961	5.12113363501094	5.62684807579459	6.0123753807195	5.01335078632388	6.51971340530914	2.3474684018288	5.61731200673131	5.01121003631245	3.2841187140668	4.59591168725135	6.09761277796472	2.52718043100628	2.64690990193057	-0.00300739922252533	1.5702235398495	0.618974638645958	0.98201378776618	0.731445816375521	-1.78196810126716	2.17849609273617	-2.53086111031875	1.62714631784619	-0.259378578842087
Migut.H00203.v2.0	0.3560087108875	-0.143168116150854	0.224835171226341	-0.503507542836874	1.02943018888271	0.0567917312015317	0.181455843269973	0.441227776172312	0.306035322481984	-2.40813421287237	1.05637798297565	-1.20744524224726	0.893093038076536	0.352212644284981	0.152079184632549	-0.0334451787406774	-0.949127754419986	0.312455942178248	0.832141878753993	0.148570312839693	0.573867706522141	0.758610713154582	0.794256655824549	-0.955342368883227	1.6662722184201	0.304013138083237	1.1046980743009	1.3430913522216	1.1357685433539	-1.00561287851673	0.386251155551107	0.433058994067432	-0.186602198373675	1.31648691308447	1.72970353514783	0.189655135212362	-0.213150801310812	1.38944634071696	0.224552026164019	0.988020372178924	0.682081114216991	0.488408504770269	0.553830850955903	0.0580636930103978	0.663274528458493	1.16701567852614	0.577150882909131	0.765948994078068	0.269455473962723	1.59190915696218	2.64358487690441	3.01968413698244	2.44085858118278	3.82377918159473	3.74967511991074	2.51080101736472	1.62811476011852	2.70299022486428	2.24279826899943	2.71390625865613	1.44976193639529	2.50575494771922	3.40191618585118	3.40263042705848	3.47968679455276	2.68548127644857	2.32505777695826	1.66958325846656	2.79848245282367	3.29224502063121	2.03652096496411	1.13412442504282	2.09290582697837	1.18846466523361	1.67486228800915	1.02538682079045	-0.628858829321439	1.16957860782234	1.71203521543271	0.840157094708827
Migut.H00204.v2.0	3.75593931777614	4.50068807362387	4.45578960606621	3.84226729400486	4.19935519032502	4.5030479610911	4.45944059056974	4.83354519895107	4.57549599747521	4.43735583807201	4.33983193004837	4.28440785408241	4.04403493615127	3.81164426292228	4.7303470327797	4.86379524683412	4.64581883487379	4.53852402165809	4.60473138265092	4.3449675256432	4.34103353846405	4.61327134999054	4.64891729266051	4.34478135568579	4.70858302327806	4.80954117130999	4.86314339587755	4.85164073742359	5.09815425155412	4.79658033842509	4.8099327492392	3.91252836594127	4.40502403262849	4.86993844106041	4.30688868527727	4.91128018324408	4.89954933143855	4.66246483512337	5.06025157391559	5.18717608494499	3.96553506128972	3.93396794882601	4.03803037474214	4.12271665135265	4.19576960928551	4.43135628186056	4.55900353619887	4.45578061265318	4.36818942754808	4.38671882570067	3.95809550022929	4.06500812749193	4.22512989012734	4.66471269562711	4.68429911105871	4.58715190349484	4.03619949875559	4.53150975691992	4.7588134160031	4.41792143102105	3.90145790625298	4.23307037185171	4.3194540256592	4.2554044738753	4.0021078292052	4.90492641373468	4.30929046109994	4.26714579596734	4.63498372054079	4.58067620353049	4.29467314941816	4.48128981142921	4.15410598341511	4.33685650512628	4.19087743501282	4.44685058922873	4.08995941813451	4.87001832596344	4.71717851870867	4.88163373068499
Migut.H00205.v2.0	7.4818526438657	7.64659839058111	7.47802607993113	7.72691325225551	7.47899156349594	7.81301444404882	7.91616546349581	7.48440699437191	7.6446125462449	7.63489307072218	7.43141741432257	7.28840978463991	7.44677879423743	7.48035021056168	7.2939024981952	7.55601871421542	7.69111718180236	7.50086817099845	7.27508537460272	7.52264376153192	7.46868546983008	7.35256199710299	7.33548236562549	7.43267491646191	7.46501401017299	7.64767475491788	7.79119860148411	7.54975690047893	7.49848594926831	7.56954815490866	7.48751979632648	7.35375538920098	7.28462139759525	7.27670342015717	7.2783390288277	7.15898630559679	7.62857077981765	7.70293407280367	7.38217966880295	7.25085702665323	7.33577475911952	7.21417835763204	7.06765242437252	7.17423434713721	7.2503823010112	7.46602455341929	7.47680990928657	7.24938092271936	7.22597683729584	7.28813908209314	7.00384109045087	7.50264223926698	7.22706769436883	7.2092860722566	7.03273415969546	7.19425338148524	7.25634996930537	7.33886467897753	6.73593319130494	7.0612061432518	7.21872462377048	6.8796351222413	6.93704753062033	6.88150566938994	6.88567915422859	7.26528207205395	7.06123908459202	6.9549854773288	7.22953227009114	7.30841395752472	7.03530195767495	6.91239485464424	7.00555569187557	6.98374675499064	6.7227496174057	7.30814431839713	6.90252263119487	7.04845482726127	7.02673174108899	7.02470188542392
Migut.H00206.v2.0	5.53923053494327	5.30214239424179	5.51843454305521	5.5625816476209	5.46683550119	5.77378262560647	5.49615236892626	4.97866190681088	5.49303383728324	5.79643693137684	5.49144505321374	5.73506926309198	5.31738285059358	5.68611338083842	5.9450501885275	5.62762030106627	5.59003105668805	5.70967216436985	5.78633818914087	5.52939209678062	5.27856945151739	5.73741649088546	5.66544318975139	5.72554455183646	5.63589856937658	5.73983219949858	5.61987224486519	5.67528778256279	5.98199635705579	5.67527404220296	5.28200119355443	5.17970250213599	5.01416020699123	5.41646779418124	5.49318364782736	5.57932783673556	5.35366435270009	5.91300829677397	5.60537381010495	5.49163691782444	5.41429317841256	5.5958320877515	5.45383506097918	5.50211227894831	5.81977901413848	5.60634972780639	5.5921012243751	5.37081105223693	5.83220669559372	5.67937199821252	5.69357301273609	5.95293531912786	5.46075813862048	5.85125991801684	6.04952071671983	5.76202612090889	5.80419198854242	6.01993491223738	5.46312822387899	5.48080913697644	5.95848885128936	5.1066589923094	6.06488119857361	4.86792269711702	6.0247565681504	6.14491289508586	6.06359066627142	4.8728668568553	6.1489796999078	6.07918410613472	5.9944857451669	5.46028951281666	5.53827940462817	5.17031731852335	5.60465328572775	5.39794098874778	4.9257300223562	5.67371003393046	5.52819603486565	5.4607435051607
Migut.H00208.v2.0	4.38575605428155	4.22938605180648	3.20465728928871	4.3544734522907	3.63033423347288	4.1778071321629	3.7902650859455	4.25998746150217	4.2129259180905	4.25007726987943	3.88526606658289	4.28440785408241	3.90366227978672	4.07710540615061	3.99338143861349	3.87344541686784	3.39664708242174	3.5274688331491	3.81196399681636	3.84901003098079	3.9068509899185	4.16460307283042	4.46479488825178	4.20654531349367	4.01542178204248	4.00445285622433	3.5728469100393	3.84559169275078	3.86848466451874	4.02118718082698	4.35114735459519	4.2164350531906	3.99220095441509	3.72147074769939	4.0516316300352	3.62876676947006	3.57344556058	3.71137443560432	3.79609401112285	4.30233528295641	4.62891045519565	3.69169210315901	4.26480123658916	4.20102164685244	3.96444406317906	4.00977593671494	3.6360445719627	4.08099070338019	4.13735193795538	4.04736092468693	4.74188695051622	4.98079512358885	4.67465576579147	4.34940754293349	4.58544572413243	3.54182791298535	4.61417556916064	4.3528038699354	3.62130989225316	3.37441979238446	4.60070383447003	3.78208617616647	4.83685324256773	3.71158066794763	4.0021078292052	5.04001403676786	4.54296280730239	3.30429879438481	4.51468948682308	4.7102358372994	4.95118891116435	4.53047736105674	4.98043109771996	4.53896191231774	4.68205778941336	4.75719070984088	4.05296521065231	4.90376711731798	4.74765912516343	4.88163373068499
Migut.H00209.v2.0	4.3050247821687	4.18902831419033	4.86869136100107	4.85404446178121	4.89732665287536	4.79014607181536	4.65394361473272	4.78700261301404	5.04557486031202	5.12324724764395	4.45950216071099	4.48371666230582	4.27323574690919	4.56599193531672	5.04285011487779	4.80449806315035	4.94972552212311	4.95631213195297	4.86188922214804	5.02849386084794	4.4508568164168	4.48834473808971	4.83573329180071	4.80487857758328	4.78965463392538	4.59469029898616	5.02435596598329	4.91077586151092	4.96119503833352	5.16831405348308	4.29314175115963	4.39795519311152	4.17485426070032	4.86080742930828	4.90993354498189	4.92800726964953	4.93252665388482	4.72096048443352	4.84252958411314	4.85383502478453	4.81353196784467	4.80653502949778	5.27264909841185	5.10245781236885	5.34509856843224	5.39499778155822	5.11734351351026	5.42075548341333	5.40422402999142	5.27883406862879	4.82578820812516	4.49851828684226	4.80491215174282	5.11688444131634	5.05322468548324	5.08527114426824	5.18506288467008	5.02491831975164	5.60456662841859	5.66057675625	4.746003387619	5.0745977830771	4.68411800242293	5.80006560987189	5.02924395914271	4.9740507743895	5.20237525718343	5.81826052620483	4.76723151883923	4.76238711935051	4.58861883177964	5.40860535752772	5.28825342530059	5.85522125711841	5.4446340272586	5.16054640407209	5.97105401286569	4.87001832596344	5.60789176076625	5.44501915286769
Migut.H00210.v2.0	3.33583082894987	3.31626350248644	3.07727798281248	3.19693217530422	3.0998195167741	3.28945248799181	2.90392186774106	2.82589162640764	2.78408261928663	2.94941779174572	2.83081828256052	3.1848721805315	2.73636753438908	2.79699748695788	3.00452199621869	2.77390974331693	3.13833508683035	2.45929733050752	2.41710437947515	3.1684698702774	2.85070791188097	3.08053880804194	3.07719061909605	2.6534668737923	2.55935701450358	2.85421022064372	3.22017529172083	3.21756047013774	3.52403913306995	3.1481924575623	2.30052128152522	2.75498708895479	2.87229149067989	3.4804626481956	2.44793256673246	3.33470546801565	2.9567742001315	3.21047619967164	3.35840777289881	3.24788749893403	3.55309467349691	3.35942206405019	3.51024158240822	3.65101898448508	3.86341414294781	4.14329960955233	3.6360445719627	3.95106039933506	3.52243621513259	4.29570788719318	3.03060800001366	3.1375206272763	3.11223583372141	2.445267558341	3.00048322341127	3.11652207825268	2.97206916133588	1.93247207098704	3.15353093090235	2.9691633138982	3.33957901864487	3.78208617616647	2.61665503464419	3.11790095012537	3.4262475355913	3.04805135583328	2.8458899402597	3.53018020180114	2.87865280150765	3.47003213984649	3.98693893611355	4.26583010425464	3.94623617783636	4.44144540640348	3.50673952920083	3.89045724070434	3.80854648298586	4.52442132518244	3.59397945391099	4.0931378358787
Migut.H00211.v2.0	6.32819076674774	6.72013321090998	6.27165602797933	6.86863199800426	6.64414003299791	5.56141212360508	5.96281555679463	5.71009462730826	5.44704763200906	6.22486098427059	6.29024990119781	6.49068061005558	6.0223760550215	6.28819615141383	5.91584483814247	5.39281957596142	5.15939670235818	5.91024248325699	5.85697373173393	5.69632173446378	5.13552283375123	5.27378488371888	5.14946090558621	4.99419256413378	5.23395672770942	4.96426376610863	5.67758774272148	4.73867648883427	4.80985693454804	4.78620119264509	5.13289466361967	5.40857630886809	5.8698849929728	4.74647475382929	5.14619463156818	4.98507044395844	4.89954933143855	4.73994358780109	4.97943952832749	4.46119204744252	5.92800905001423	5.35161666156139	5.56452545175214	4.66292575116926	4.99547095879968	4.649078271663	5.31771871375553	4.88538422506669	4.9661912233404	5.56153550791866	5.31818459011024	4.86597472158699	5.47387363841074	4.93803636085241	5.28509815983058	5.18691140614408	4.72209090832753	4.9845605821355	4.7384934316235	5.03583435354349	5.98800793820942	6.59321778896956	4.72740210015173	6.24042308233689	5.61121641725806	4.09535707061163	4.69631358420919	5.54577705685216	4.94532384115294	4.9835595025247	4.561777219561	5.31812461169686	5.58004912673763	5.20638657323087	4.95581860184021	5.03821086114803	4.75196295461949	4.26355475603136	3.89563515377209	4.38447761093264
Migut.H00212.v2.0	0.88652342758628	-1.3655605374873	-1.36012732949482	-0.503507542836874	1.87742709543766	-2.26513636368583	1.94699058963295	-0.406769130382638	-0.179391504688258	-2.40813421287237	-0.384194608410335	2.82230210114679	-0.3870148811162	1.57460506562143	0.152079184632549	1.10405834500926	0.925341363496155	0.675026021562956	1.74967971856202	1.22657282484097	-1.54160951089779	0.311151736183361	1.6422535623795	0.423169254370503	2.13193579076891	1.58412105727597	1.44573499213596	2.7321336429675	0.748745420244648	-1.74257847268294	-0.144263561147673	0.433058994067432	-3.35652719981599	-0.268475587636683	1.53039472692443	-1.92582208220757	1.71284861724541	2.23744324727191	1.44694444750047	-0.0899821398223491	-0.395921397784282	2.02184070485134	-0.668561570380545	0.543490520180639	-1.40711479943291	-1.77158377680972	-0.522384790641784	0.0740712894403993	1.00642106812893	-1.86752246167512	1.75050008082092	1.1655350034459	-0.729066420259536	-0.362087363716601	1.14633408987472	-2.01276093869229	0.249603136864787	1.01493423117902	1.05837369786201	0.0816380431566142	1.75461651792371	1.87188284651712	-0.616005722146084	3.40263042705848	1.15775869966539	1.46308885511212	1.26092743953854	2.46604986438142	1.128631054516	0.820939301705621	-0.365577478607234	0.953552179401001	1.84136705998241	1.18846466523361	0.937896693842947	-0.197005600545999	0.956103671399717	-2.53086111031875	-1.0953197066249	0.633706217241401
Migut.H00213.v2.0	-2.81391629055481	-2.95052303820846	-2.94508983021597	-2.08847004355803	-2.87746040672581	-2.26513636368583	-2.14047225161739	-2.72869722527	-2.50131959957562	-2.40813421287237	-3.19154953046794	-2.79240774296842	-3.1943698031738	-2.81771235715733	-3.01784581680976	-2.35537327362804	-2.53409025514114	-2.49489897987936	-2.33778312268832	-3.02135468860262	-3.12657201161895	-3.14827988245394	-3.11263393978397	-3.27727046377059	-2.72604520435867	-2.50334178397437	-2.80219252130762	-3.04922607055716	-2.95169429789644	-3.3275409734041	-3.31418856258998	-3.26738072407366	-3.35652719981599	-3.438400589079	-3.22449277523904	-3.51078458292873	-2.53507889619817	-2.51744425489156	-2.94537297527829	-1.6749446405435	2.45652141380186	1.91290633329818	1.01949442330471	1.43657531626413	2.15360015504157	1.85290708809807	2.28497013141582	2.64041811199421	1.22054587348178	2.92255446895065	-2.64181734195784	-2.53490471469519	-2.31402892098069	-2.68401545860396	-2.55410562826637	-0.427798437971132	-2.07232495802258	-2.15499077026329	-0.816095420054135	-2.24029005173075	-1.05273840413389	-2.98609814861046	-0.616005722146084	0.50646623804302	0.505682003085701	2.31108576166707	1.50193553904233	-0.256416160089668	-2.3308005641213	-1.05352981621052	0.28649921797246	0.50609320242978	0.993370153427456	1.92543025939981	0.490437716871726	0.539959993620207	1.4866183880985	1.55660173093159	1.62714631784619	1.45682845515732
Migut.H00214.v2.0	10.1901285692826	9.95090956952105	10.2556555492856	10.2421667811653	9.54012843365677	11.0689972271123	11.0113371075624	8.44060147052284	11.1258722654462	10.6288978912512	9.98103424084121	9.95095406389745	9.86345273810867	10.6621941876755	10.2370351702723	10.0393573558035	9.55171412513694	10.3266757210576	11.118699640362	9.93701677234723	9.37501641131344	9.10468115393975	9.15970424437465	9.71619869782866	8.76530686920477	10.1106778304614	10.015790405888	8.70189951281011	10.1648121198516	9.50910117562175	7.87625345619284	9.15178944095488	9.1072525855194	7.72336115422568	9.47269200798548	8.09977892099631	9.1958157503435	9.3973145840503	9.00335926454132	7.87516080451315	7.66597477943081	8.06822064013364	7.54791485181792	8.48963094053273	8.1669109984919	7.15223888453364	8.9743263504279	8.37679807796447	8.01047295263601	7.66710465834484	11.1018600265091	10.7048429688617	10.0388421336973	10.9955745982234	10.5601247319246	10.6722067864516	11.2850895881569	11.1391991733574	10.8434545768257	10.9677918582504	11.0174943728333	10.8061837785685	10.8687164920476	11.6358208154672	10.4404259508064	10.5178288220824	10.4568029224117	10.9963675212063	11.7023642985598	11.3320629973908	5.45277644239963	4.8732100710834	5.92613327420298	4.74917961970809	5.97058531254912	4.87624338148464	3.40088851407261	3.91208238552998	4.91814255318166	4.96117249567019
Migut.H00216.v2.0	-2.81391629055481	-1.3655605374873	-2.94508983021597	-0.503507542836874	-1.29249790600466	0.0567917312015317	-0.555509750896233	0.441227776172312	-2.50131959957562	-2.40813421287237	-3.19154953046794	-1.20744524224726	-3.1943698031738	-1.23274985643618	-1.43288331608861	-0.0334451787406774	-0.949127754419986	-0.9099364791582	-0.752820621967163	-1.43639218788146	-1.54160951089779	-3.14827988245394	-3.11263393978397	-3.27727046377059	-0.404117109471303	-2.50334178397437	-2.80219252130762	-0.7272979756698	-0.629766203009082	-3.3275409734041	-3.31418856258998	-3.26738072407366	-3.35652719981599	-3.438400589079	-1.63953027451788	-3.51078458292873	-2.53507889619817	-2.51744425489156	-2.94537297527829	-3.25990714126466	-1.98088389850544	-2.17455650795216	0.0684040237856612	-3.84882690259812	-3.72904289432027	-3.35654627753087	-1.74477721197823	-1.30444033381333	-2.05247262092464	-3.45248496239628	4.04468318522538	3.69391397580069	2.64016738940618	3.88584014972698	4.62580346174857	4.21605775180359	4.49753065030837	3.99475634924139	4.63236508076216	4.38906656834886	3.77169003128265	4.0251291068128	2.9447092323284	4.70286345084652	4.20612172122679	3.78501694999948	3.68413887026308	4.31647350833091	4.84910852589364	4.18168664548351	1.21938502211392	1.13412442504282	1.64544685000715	0.98201378776618	0.937896693842947	0.539959993620207	1.87364151120774	1.99270084573827	1.79220556411669	0.840157094708827
Migut.H00217.v2.0	6.68393554639631	6.61362645177727	6.92373272455903	6.83930791852431	6.73540809056523	7.19634308360033	6.86234276398966	6.00262180575506	7.03201013273021	7.23752421953634	7.03606641294628	6.80564475719318	6.76128010435457	7.45491742781904	7.5377019548373	7.02616967755655	6.54539452868567	7.12164986389963	7.14401630897743	6.91086006336577	6.52627296138303	6.51527822176334	6.40503544834984	6.7847756739499	6.09093841889672	6.90392598027036	6.92742822224542	6.35804169368757	6.95068081658958	6.84613616289932	5.81766839801881	6.83196708632953	6.7611159015731	6.4849268963402	6.73115713228933	6.5074155958845	6.64234064179106	6.77947195198773	6.5918454252603	6.3080489341508	4.23505350069371	4.20048292339476	3.67721326646119	4.53919038274701	4.36371424659959	4.29450541364805	4.45816284669204	3.93587399552038	3.86241076543741	5.21640002186997	4.47712373076567	3.61484240480949	4.16170450998571	3.94534116147565	4.52270996878446	4.36227849265464	4.61417556916064	4.22004866108363	3.97398151057163	4.93961903828419	4.48124016786846	4.17377318816793	3.85648204931666	4.72024552907476	3.62906441859098	3.38908827366834	3.5828555344259	4.13590126268909	4.1769940760774	4.01971916582012	4.57526044892462	4.66871340324886	4.3837233893257	4.85900289766084	4.95581860184021	4.75719070984088	4.2939733101561	4.66881123451762	4.34430343093222	4.58431819027924
Migut.H00218.v2.0	2.54363571406327	1.69333315156627	2.5467632661137	2.15945746988556	3.56548308912292	2.37871982608889	2.71750874351018	2.9437281167015	2.25356790258785	3.26429112909913	2.87453965998983	2.16178856741846	1.93491321377116	2.04026863797024	3.58206702537736	3.13647982270164	2.82346174947694	2.63438403706561	1.36265659545277	2.9559252348973	2.36528108471072	2.96024457432423	3.07719061909605	3.06257953911404	3.25123471914125	3.11136806014084	2.92572793325558	2.7321336429675	2.47457045680565	2.93924556729081	2.79433589418818	2.70989919942626	2.47636281434875	3.30306639732215	2.96533178364098	2.93215891292	2.50931522316028	2.90882049981054	3.03190694822162	3.00687939943024	2.9098870317398	2.9269815185099	3.56239286445933	3.66687293568592	2.98520262334586	2.83327828134914	2.64754021080053	3.2924948085739	3.74626917082826	3.51329932226581	0.81761427667946	2.32307628043238	1.1454026976566	1.01642425953713	2.40009068212051	2.07470190255805	1.83456563758594	2.59989673190017	2.35382958138818	1.21914156690655	1.26918969075347	1.10136469263988	1.58562813902357	1.72885865937947	1.39876679916919	2.20005444927833	0.971420822343555	1.66958325846656	1.75666227712904	0.531432684510637	0.28649921797246	1.43897900657124	1.88645494951094	1.36903691087543	1.888987093362	1.02538682079045	-0.628858829321439	1.37602948528977	1.94030420310582	1.88746280948718
Migut.H00219.v2.0	7.23729265035995	7.3859835216018	7.96104916597941	7.73330393841254	7.98595155221582	7.72496760017167	7.71595327700814	7.33604553948026	7.40406740544251	7.45450314468643	7.07171966990472	6.87470379910661	7.27628907088675	7.30511563765034	7.60512112798075	8.0098555756235	8.40328356505101	7.60444883052384	7.23775612414621	7.88026646974349	7.32566922881187	7.45997493952397	8.0516444985172	7.75821598752156	8.38051773608622	8.03096109848026	8.350726054829	8.16691348586797	7.81896959502032	8.10865002207732	7.68792321388987	7.5213376086168	7.25541974200399	7.81957646948498	7.87945065465252	7.75658734833654	8.10606970121306	7.6883489945056	7.76284875476006	8.18355447096273	6.36636835274179	6.37362320372728	6.45037950234296	6.04447462826244	6.51294025537406	6.52456768314422	6.61716656175701	6.55229642230578	7.1048743144382	6.54610546734905	7.9497050046129	8.13309382097733	8.6130082477396	8.8252647094839	8.5485262605886	8.51373830044428	8.18152252696483	8.5497774690993	8.46390199436731	8.5320245221909	7.77909662275101	8.04801299748614	8.15548374735451	8.2680174704875	8.11512460863416	8.41340173101177	8.22250867668047	8.08254301532554	7.7790300901575	8.00265628047956	6.744439678812	6.76946911496203	6.84208250509545	6.9272325020338	6.81400430715484	6.95612415835333	7.08309487683669	6.93470529449065	6.75642933479116	6.95702085239973
Migut.H00220.v2.0	4.24136614494638	3.76372247945766	2.60949902146167	3.58395529841347	3.66169840438222	4.74609089173742	4.8253120330447	4.36933485769053	5.13530502096803	4.791538131964	3.49495099671528	3.22996007006004	3.88244579387703	3.41110633333855	3.87697194649818	3.1992155780496	2.59519276180382	2.99695411645032	3.59295421487457	3.04473450185515	1.9178221077395	2.46642996166127	0.587805778357123	2.45064999079261	1.79751675169835	1.74458572946922	1.8416636684671	1.3430913522216	2.9309487514654	2.4003794811591	1.20937339346703	1.37647546570106	2.25818264429922	2.11618826259864	1.41936341453568	1.84676742168935	1.55238394505217	2.00611770116545	1.80951452688518	0.988020372178924	2.31679665013525	2.58033099421131	2.90298041457829	2.91935742217881	2.90031372575934	2.57419106003201	3.43844461207754	3.38485882672256	2.42865406881198	4.42403198416872	7.22700521281716	6.5969522459136	5.66896465371362	6.29612411903519	6.92365263817752	6.93268289768562	6.86136569692966	6.76088860857248	6.87273767843897	7.0612061432518	6.83194091238447	7.00966900226735	6.37721574522285	6.77325277873792	6.67846665866725	5.89158861419753	6.35224260628449	7.44817918754274	7.28206793316974	6.53393519171381	4.75188010294094	4.59355604368012	4.37583979024987	4.24735835428717	4.28839394092708	3.77262075041048	4.12602867284203	2.96099198601093	4.35753925808891	3.80363121868371
Migut.H00221.v2.0	2.14028001983206	1.80436446395501	2.0091064801709	0.718884878499574	1.51485701605295	1.98279114975775	0.666882670440215	2.31569689408845	1.74660791386797	1.83979330057122	1.66643146465963	2.41704562266053	1.85002431618465	2.13648395322954	1.7370416853537	2.03694414915072	2.82346174947694	2.25998852228411	1.5691074729202	1.22657282484097	2.48813783249626	1.98100313449103	2.24491806483411	1.85201255317438	2.4032378125863	1.88897563880439	2.48320969755463	2.16022729507179	2.3337079209658	2.098723781298	1.64000774779689	2.15888403062844	2.5742101377469	2.39448942508575	1.29906918081797	2.04380426874891	2.67437446943078	2.43675205549531	0.961517620330225	2.02549507759759	1.29213459590098	2.46929968182256	1.2059075475356	1.93253281092654	2.68034804181743	1.5014347175967	1.62445659768749	1.92822042297694	2.55238943723422	1.97377979230582	1.60611017148575	1.71302279874839	1.59286167462783	2.17396553652361	0.615819373175946	1.6876787794488	2.17560255542101	1.93247207098704	2.24279826899943	2.28327190432626	2.31649540553183	1.96809816177642	1.70592237274128	1.58446875004429	1.39876679916919	2.41417925463117	1.50193553904233	2.46604986438142	2.06151685865746	2.11639518523179	0.527507317476255	1.13412442504282	0.993370153427456	0.98201378776618	1.42332352101319	1.38795690017516	1.69306926556592	1.86145631246001	1.79220556411669	0.840157094708827
Migut.H00222.v2.0	2.31536672639015	2.25893032742049	2.5467632661137	1.99899279769231	2.7372494373894	1.43530335445526	2.50338393815733	2.22549908511687	2.62796341736935	1.05129740576493	2.87453965998983	1.96247975919505	2.16318220144428	2.60855239754477	2.71007463775344	2.16818868242897	3.0204985965365	2.02866297617766	2.61641318769856	2.26404753025963	2.36528108471072	2.06117348317501	2.61528651477923	2.08028154084749	2.76580789197101	2.92292297072773	2.40726084432133	2.83341697880468	3.02558562560347	2.86228358547592	2.11207619211211	2.22447237225601	1.92887501904626	1.9878641656231	2.55686693828562	2.8642548484182	2.59420412074679	2.12641193488316	2.93727007408355	2.29468171041298	2.58390072027809	2.34900544810485	2.46529417635425	2.56056403353958	2.15360015504157	2.1353068187988	2.77878474407878	2.25627462066115	2.55238943723422	1.97377979230582	1.88174461409918	2.10895147507953	2.20953303507632	2.27018085178291	2.73129659059588	1.89412965691623	2.17560255542101	2.23732665251547	2.72822509616968	2.51459745043272	2.00615528491967	2.37145385600763	2.10646030232501	2.69409324121879	1.78578992227844	1.46308885511212	0.971420822343555	2.77920774964105	2.06151685865746	2.71905968768641	2.6599576134999	3.64657442597961	2.80660164182173	3.06293378314975	3.05337391126288	3.17222820911972	3.07158088881965	3.39987622724414	2.95779162983466	2.76615651326505
Migut.H00223.v2.0	1.82993989921991	1.4417943845703	1.44722759256279	1.81842055205049	1.02943018888271	2.68905994670104	2.25184517116137	2.12928376985757	2.45287671081125	1.05129740576493	1.33201242558907	1.1144828526401	1.56051769898966	1.43021515628625	1.62601037296496	1.55151732198048	0.925341363496155	2.36308201524822	2.3060730670864	1.50220726745439	1.62831549054452	1.37528207360308	0.346797678853328	0.81019237747975	1.36141763689167	1.40354881163415	0.89824719683347	0.857664525051356	0.748745420244648	0.92038654003949	0.592702033018534	1.94207264155529	1.68786691954247	1.51579572130788	1.90479024170593	1.84676742168935	2.67437446943078	0.941987363745736	1.80951452688518	1.49498036089881	2.84354453691111	1.85519083544189	2.42829996887204	2.45495384557898	1.94338244765123	2.37137417703232	1.95566250616286	1.98834141541452	2.8703595185529	3.08667384871175	-2.64181734195784	-0.949942213974037	0.00789917390667035	-2.68401545860396	-0.969143127545211	-2.01276093869229	-0.487362457301419	-2.15499077026329	1.2993817973658	-0.655327551009592	-0.315772809967688	-1.4011356478893	-1.35297131631229	-1.07849626267814	0.0202551759154596	0.363553181561205	0.123423915788605	-2.57834425497703	-0.745838063400141	0.168862605125928	2.11246981819741	2.66137142790769	0.993370153427456	2.23577038001196	0.937896693842947	1.67746351737014	0.593533592015009	1.37602948528977	0.670215039738078	0.840157094708827
Migut.H00224.v2.0	5.81179255250965	5.7533805352362	5.65853651477022	5.88307351039274	5.81253756469363	5.72921707317303	5.9732699144318	6.22840481629229	5.97035561481642	6.0877208140148	5.89856288919635	5.38251793953226	5.40925654181239	5.13065487442735	5.83077712361957	5.77905304659289	5.42591167692694	5.60838882853267	5.85697373173393	5.59703081365599	5.94756945113355	6.00400495985265	5.60504248328243	5.4608217958499	5.53604964101151	5.54650676547619	5.37273316119306	5.18439360620254	5.83294054766108	5.97395522157845	5.98730763239256	6.25814008502141	6.24524358859172	6.48195226633609	6.15705017594554	6.69011402210971	5.9766737575692	5.72572972858139	6.00007086109962	6.33067990865037	6.9626077115382	6.85794845662088	6.41536091316455	6.89852692687994	7.34308970984697	6.95747042637048	6.71055000832633	6.58916457104496	6.70130126092812	8.40043462272772	6.35536213897978	6.00812710556004	6.2134480850797	6.08747401089663	6.40299641329592	6.22085873806741	6.07233328480931	5.91647159229333	6.80595639940224	6.44270453195093	6.35947857608257	6.41691387496454	5.81361024205565	6.43193825939326	6.06901448783531	5.91814203323884	5.70236262888199	6.13246217872232	6.50524979093677	6.2349517955837	8.00136914380279	8.61128744658786	7.13846528972885	8.24519268706906	7.47083698221582	8.17658461416386	8.19874851676262	7.52848335050568	7.60719932252839	7.47726494923485
Migut.H00228.v2.0	0.88652342758628	2.00367327217842	1.14237301103437	1.61196967458306	2.16693371263264	1.98279114975775	2.25184517116137	1.35876561598034	1.74660791386797	1.83979330057122	0.508890187673153	1.85144844680631	1.85002431618465	0.352212644284981	1.06961702444058	1.10405834500926	1.98947170091587	-0.172970884991994	-0.0158550278009573	0.679085029538473	1.73140898350862	1.24403754032482	1.41092801627304	2.6534668737923	1.79751675169835	2.78206043488788	0.89824719683347	1.99516804880129	1.29623321554714	2.45381874012056	1.54379243253759	1.68681558631322	2.31589814215551	2.2340247528925	1.81990134411941	2.10392526118648	2.4191174141887	2.00611770116545	1.14208986597205	2.57298287290008	0.341044196381924	0.632798414105444	0.916400930340611	-1.04147198054052	-0.921687972262664	0.343893440610217	0.370700005441704	-2.04140592797954	-0.178003503008498	0.00694665624101921	2.31237896842904	1.98865724136182	1.59286167462783	1.22287513700455	1.83821179451239	1.89412965691623	2.01513788322776	2.70299022486428	2.12250403528172	2.28327190432626	1.44976193639529	2.22335521701849	2.3474684018288	1.58446875004429	1.39876679916919	1.0156298781409	0.123423915788605	1.81397316780173	1.75666227712904	1.44897052431866	-1.58796989994368	0.747101301933575	0.25640455926125	-0.39649783548755	0.937896693842947	1.02538682079045	0.108106764844768	-0.208933015431385	-0.247322800069949	0.392698117737606
Migut.H00229.v2.0	4.05644842902859	4.59637142167918	4.6171525940051	4.48138556477292	4.77359128445312	4.03864438449127	4.45944059056974	3.5750835229071	4.50990765584763	3.89564653530474	3.77423475419415	3.92183777469771	3.74814470216544	4.02777769378704	3.66865471037345	3.66699453940041	4.09526636493847	3.77188756081555	4.13795030827808	4.13851664817577	3.55992851556427	3.29466361339479	4.25368827446185	4.25411099674572	3.84381040397228	4.43917272136487	4.16359176335447	4.13068301945777	4.22821479211849	4.21935348648354	4.29314175115963	3.9322916207627	3.82338189019895	4.28269859962819	3.93537856153935	4.49483996626515	4.06483394598895	3.59108020188661	3.76887254238783	4.34742317248495	4.55827491260259	3.75618082961073	4.30617167100903	4.00292213881794	3.81785156556737	4.14329960955233	4.13786583738361	3.88933140958335	4.22675102300849	4.4958822691884	4.15259852439227	4.47632254072806	4.62848558435855	4.3046692281682	4.99278883162127	3.82012907547245	4.43546968217612	4.63942509608681	4.28544260640793	3.78207776129771	4.35098378191712	4.29002625666378	4.16009826592708	4.75439375148661	3.84807420053278	4.32438258428053	3.95124294040592	3.83104668116067	3.9359859765736	4.87720752135237	4.22794703561735	3.98917608913172	3.89199313305237	4.61249094773971	4.21091518824936	4.2403997117613	3.85226786041518	4.5025618912187	4.11413365900405	4.41708227636456
Migut.H00230.v2.0	6.43638212735152	6.40482805821635	5.79974400728357	6.09640529935025	5.6421758461174	6.53899465749749	6.50698617483753	6.36141519439429	6.23677266004487	6.09569152512339	6.46844636196204	6.60633594896978	6.4036826969878	6.22394679447988	6.12426124049279	6.62476630401112	6.22413295958558	6.32846826016688	6.10930010352133	6.17586200450743	6.77278491130416	6.77207297296115	5.95614433820144	6.17187818160485	6.24836938544686	6.38844191924394	6.29320450148493	6.09288098674539	6.26019399664956	5.96017140614535	6.22302983794861	6.40327552504478	6.4000291227081	5.8767489731773	6.13964187976901	5.77230377009527	6.32600800979722	6.3498344848181	6.26651531926771	5.607371598445	4.85621836694622	5.06384823137292	4.45153227510976	4.64702812428905	4.34241946823636	4.3087896396543	4.6981662838705	4.70902192599323	4.27545421458417	4.03133081486798	5.06554179012305	5.32928142995909	4.6517553636814	4.13616350381122	3.42317429523355	4.70148457897383	4.89345932663951	4.44492207192383	4.63236508076216	4.57988891068444	4.56197143998131	4.21357419622591	3.93243090254996	3.8122746675671	4.1077180171658	4.54488294627577	4.59591168725135	4.45507874656042	4.61171394121794	4.01971916582012	3.20210703068209	3.27548027428836	3.61227998607195	3.21231140718797	2.96174343579732	1.91847161687394	2.74037498034428	2.6785922553102	2.84953873918264	2.48785535077795
Migut.H00232.v2.0	-0.00656136849720796	-1.3655605374873	1.14237301103437	0.233458051329332	0.581971211911484	1.19429525495147	1.02945274982492	0.730734393367297	0.958112019061677	1.49875638273615	-0.021624529025627	0.0149471790891879	1.19794761960496	1.08917823845119	1.50571613924725	0.451981648429564	1.37280034046738	1.20554073826174	1.74967971856202	1.37096273417614	0.780318583989568	0.311151736183361	-0.305279017726365	0.423169254370503	2.13193579076891	1.88897563880439	1.1046980743009	1.47433588549985	1.57186765816057	1.19602098265292	0.145243056047312	0.433058994067432	1.03579022296277	1.20545560069573	0.682397820369478	1.24410291923474	1.16536082194292	0.941987363745736	1.91260801984928	1.38394904851006	1.29213459590098	1.09846198645426	2.22760261863492	1.82359843937337	2.05231681920439	2.19804257414676	1.19382224335763	1.86548466762898	1.7888296330563	1.75696840323267	1.4456454992925	0.635020286747119	0.85589608046162	1.7083019641748	2.49028849109209	2.07470190255805	2.17560255542101	1.93247207098704	1.50583267483323	2.80410406762771	1.06273881328604	1.10136469263988	1.30999369641014	2.09142873876418	1.94625459447168	2.07976021556061	0.123423915788605	1.32854634063149	2.71359355523716	2.00536387284305	1.78126390972204	0.50609320242978	1.88645494951094	1.52950158306867	2.1602891151794	-0.197005600545999	0.956103671399717	1.37602948528977	2.31067265305094	1.18119401254389
Migut.H00234.v2.0	-0.00656136849720796	0.219401963233854	-1.36012732949482	-0.503507542836874	1.02943018888271	-0.680173862964675	0.666882670440215	0.441227776172312	-0.916357098854464	-0.82317171215121	-3.19154953046794	0.377517258473896	-1.60940730245265	-1.23274985643618	0.152079184632549	-0.770410772906883	-0.21216216025378	-0.172970884991994	-0.752820621967163	-1.43639218788146	-0.319217089561347	0.939182958796403	1.41092801627304	-1.69230796304943	0.733386414278632	1.19709793416672	-2.80219252130762	0.65121364758393	0.218230703545868	0.579349622204423	-0.144263561147673	0.433058994067432	-1.03459910492863	0.0210310295583023	0.234938843398257	0.189655135212362	0.634846105244138	0.941987363745736	0.755066742862799	0.199524477372636	-0.75849147716899	1.28487511068514	1.83393877014864	2.08191043496477	1.69722186038183	0.730916563719464	1.95566250616286	1.98834141541452	2.55238943723422	1.67679805454869	0.81761427667946	-0.212976619807831	-2.31402892098069	-0.362087363716601	0.253249293791237	0.794593983365316	0.249603136864787	0.166937324624068	1.05837369786201	0.0816380431566142	-0.315772809967688	0.183826852831857	3.17059063974472	0.143896158658312	3.05587908564618	1.64366110075394	2.19381324368	1.50911858627331	2.06151685865746	1.26839827867684	0.28649921797246	-0.631410321320155	1.22163914110057	-1.13346342965376	1.11846893948477	0.539959993620207	0.593533592015009	1.37602948528977	0.670215039738078	1.68815400126378
Migut.H00238.v2.0	4.36599279946012	4.08289996332899	4.29331490910911	4.38726338740837	4.11122428004635	4.07471363919879	4.08834643887849	4.09148173714519	4.39349816373232	4.13102459823567	3.96832180631045	4.55632041126266	3.86091263232739	4.42069238216775	4.38303361947242	3.87344541686784	3.94164317582526	4.10501386230777	4.69563987884913	4.11819666379617	3.74379270796445	3.97066119026957	4.0870384050524	3.96113427555449	4.4931233161035	3.87169764737256	3.60719841483008	4.51301635366391	3.91867042168696	3.8120103789947	4.4069106261172	4.43997840800722	4.00979501442983	4.18365123037738	4.45498732426641	3.9404265289036	3.69373979429771	4.05241135343939	4.53844280198596	4.23993874581854	5.24472523551455	5.11392510384206	5.44922580772659	5.23598148520624	4.79059335852294	4.9426617408564	4.91343427077356	5.11846540879885	5.26041033435972	4.88290539229765	4.51805399482055	4.66476763014117	4.45415540379623	4.00248506857925	4.04580721392076	3.3447910659258	3.76056505614217	3.91109842019448	3.74868919872939	3.69044728583214	4.54220818515988	3.72814736905567	4.30047092229163	4.27905574193995	4.54381713197247	4.09535707061163	3.99132037978126	3.65047443551885	4.00904943876333	4.15592354941843	5.52403512556945	5.21156851046817	5.49889818665421	5.09535526084213	5.36639645292835	4.87624338148464	4.41553529003702	4.83546110392707	4.68604000689976	4.85807900270609
Migut.H00239.v2.0	5.7822734655896	5.71125505956353	5.16865233583322	5.31240939272415	5.69618678076751	5.16949186395089	5.5806269370898	5.76715780161717	5.06092282464545	5.74668389617974	5.65080081294587	6.36998358578849	5.69741390004451	6.01201037792873	5.72024644281073	5.40617795881644	5.34242669142386	5.5219093078072	5.97962949107655	5.31403566609131	5.30388054004658	5.44790987369047	5.25805346702325	4.96590351970236	4.98131392772222	4.61559928874914	5.14617471027706	5.35591539257918	5.50363292240812	5.31991745305082	5.25945862490334	5.34364407323369	4.96088541394888	4.87901202468587	5.4655051961804	4.35340156172555	4.94873688106608	5.2307485946979	5.59765884497694	4.31752168677109	4.55827491260259	4.73633601821385	5.1416530058163	4.66292575116926	3.99205629438692	3.93807447136075	4.29231210675699	4.29844407490509	4.42326081004176	3.80490288029637	6.03413969098391	6.13398026957105	5.86089676151999	5.3658330908466	5.50659030342119	5.81378754859863	5.2764031962085	5.48163385028035	5.36049331166919	5.48080913697644	5.62439394051513	6.04456898763649	5.32416102833673	5.46066254842989	4.91749560149026	5.10309271939124	5.16781803514706	5.90949577884602	5.33453535306388	5.1362947426695	5.29874281372721	5.25123272804169	5.34184540292638	5.17031731852335	5.64203089554178	4.19531182223276	4.58059453630751	4.3639566529892	4.94469597222298	4.74704769031735
Migut.H00240.v2.0	3.56112314079211	2.72190230376304	3.07727798281248	3.63945041100517	3.42632034145129	3.66560097387706	3.92561693884038	3.15394582409184	2.92494515512648	3.47450883648948	2.78573039303198	2.82230210114679	2.36021904850383	3.24837683330044	3.39154511932794	3.98447672925659	3.08061958897407	3.38774406948248	3.68458469034013	3.6928908290635	2.36528108471072	2.20927212216415	3.33030955606476	1.93218290185836	3.81311360674937	2.92292297072773	3.76766308702333	3.39371742529157	3.27712439259944	2.16431212292558	3.02566144029464	3.07246927881096	2.66584061321247	2.58396722394946	3.15054665610788	2.59773987384944	3.13734644577332	3.21047619967164	2.78254747928491	3.00687939943024	3.69154144346606	3.53510174021831	3.79813804872079	4.00292213881794	3.93629302286491	3.35769924013525	3.96488103619224	4.12182442088877	3.69348175646882	3.53619972437589	2.71573466266025	3.01968413698244	3.56861412838115	3.82377918159473	3.46826218476209	3.19669242693666	4.03619949875559	3.13041144859895	4.00833301536241	3.64235299763109	2.31649540553183	2.7952615649142	3.29088487346243	3.16943125076545	2.98372929989035	1.80412577294719	2.8458899402597	2.84792049972507	2.19276139193572	2.64690990193057	2.55498805389836	3.19640870329716	2.80660164182173	3.21231140718797	2.91364914759627	3.64429665343494	3.07158088881965	2.89540364438335	2.13734105016538	2.95563431212876
Migut.H00241.v2.0	6.00945094949142	5.9167557015012	5.33568093991463	5.05108130884076	6.1859346745627	5.26624509683048	5.66042764830291	5.7510830387591	5.28658295981581	5.19919610087724	6.18999342071665	6.5629433534564	6.18284072721475	5.52658355075848	5.99058280526082	5.11223227645496	5.35465299375712	5.34430480821759	5.65657031417054	5.47450033828455	6.43757747836678	5.96806407878353	5.14003149266628	5.23448218999679	5.41861303847322	5.32320670331655	5.31154964474157	5.48604930606364	5.84596722795732	5.21549084685114	6.1057716152579	6.32320632584137	5.86021865837932	5.00039126349927	5.23083444506552	4.66414109957195	5.11597279498075	4.79543870039279	5.83926187027923	4.97371253549504	4.14151273285429	5.3199657751535	3.78356524763352	3.97772158469279	4.23095903774781	3.4889437734135	3.90866502662569	3.85744734856356	4.2390818249192	4.43625828650198	4.93561148607791	4.6249666220832	4.25582668735026	4.47585587817443	4.60576570851202	4.13698618081239	4.52758788416455	4.07382792023259	4.79861442406107	4.6545277115772	4.20778914608933	4.41478128767173	3.90755623391093	3.77948473244944	3.19018017735777	3.38908827366834	3.91002027767941	4.1898400697999	4.3274109186305	4.12969200784525	2.75780493689805	2.77458203835568	3.58518632518967	3.11446408378983	2.58559494991207	2.86188808850757	2.83057278931586	2.22402639184472	3.18266504067487	2.99935568955808
Migut.H00246.v2.0	0.645515328082485	1.13693980304188	-0.137734908158368	1.81842055205049	0.2924645947165	1.64175423192269	1.76641834399113	0.441227776172312	-0.916357098854464	1.67932862837797	1.76264677991894	0.667023875668881	1.32919215288321	1.26975048409301	1.374471605969	0.451981648429564	-0.949127754419986	0.675026021562956	1.91014439075527	0.679085029538473	1.12135550182463	0.552159835687156	0.587805778357123	2.14899429093151	1.6662722184201	0.666583217467945	1.28527031994272	1.3430913522216	-0.14433937583884	0.92038654003949	1.97121365627226	0.639509871534858	1.16703475624103	0.80952692436459	1.53039472692443	0.396106012679789	-0.213150801310812	1.18299546324953	0.961517620330225	-0.0899821398223491	3.20233792555033	3.08597104227106	3.10402793351638	3.04599086070982	2.46078166455975	1.77273673941409	2.45162000082527	2.48215602807748	2.0904853329174	3.46637827487832	2.21616365316974	2.10895147507953	1.1454026976566	1.40344738264638	1.96945632779065	0.794593983365316	1.09760004341974	1.304440848374	2.24279826899943	0.567064870326856	0.821730713782247	1.96809816177642	0.231991184408866	1.0369809547418	0.0202551759154596	2.68548127644857	1.50193553904233	0.881087363660267	-0.745838063400141	1.44897052431866	3.33486223953386	3.19640870329716	2.20393713936711	2.13955506475266	1.7858936003979	2.97291940089631	3.56753838348206	1.55660173093159	2.56003212198766	2.21866871796256
Migut.H00249.v2.0	2.04406470457276	0.749916679932634	1.44722759256279	0.718884878499574	1.37046710671777	0.904788637756482	0.666882670440215	1.66362019750876	0.306035322481984	0.761790788569946	1.05637798297565	0.908031975172676	3.31342483702489	0.641719261479965	0.441585801827533	0.451981648429564	1.37280034046738	1.75302853356423	-0.0158550278009573	-0.213999766545015	1.12135550182463	1.24403754032482	-0.305279017726365	0.81019237747975	-0.404117109471303	0.95608983466293	0.89824719683347	1.03823677069318	0.955196297712075	1.06477644937466	0.145243056047312	1.59060027105391	2.37139325474721	1.77105277654995	0.682397820369478	1.13307160684599	0.924352722439123	3.03714459678608	1.69848321449643	0.827555699985678	1.8604183554755	2.17121832888957	1.83393877014864	1.76588294151709	1.55635932454198	1.5014347175967	2.39818074186381	1.58308493692826	2.33984480185412	1.90506704222181	1.4456454992925	1.1655350034459	2.44085858118278	1.95984073117076	0.253249293791237	-2.01276093869229	1.38710666061472	-0.570028269542139	0.406297001282313	1.66660054387777	0.169654017202554	1.4062192741683	4.52967173304955	1.0369809547418	2.45321458319157	1.64366110075394	2.19381324368	1.12209546316406	2.31305562565343	2.00536387284305	1.95635061628013	0.747101301933575	2.05391169536251	1.18846466523361	2.07540021759288	1.91847161687394	1.2456102885947	2.22402639184472	1.79220556411669	2.06254951604528
Migut.H00250.v2.0	3.69387834964388	4.20934829856993	4.25458251462039	3.33779471114407	3.99290431285759	3.80095282677194	4.16330849655971	3.90065939480961	3.52104821345283	3.85865232782254	3.34760928064009	3.8940927842148	3.40554303901332	3.44907418353757	3.69639970085636	4.08757022222069	4.84961403733291	3.43583835768353	3.92900341800658	4.52553977128502	3.6148949747822	4.20044827177714	4.46479488825178	3.71141422300158	4.91057941618498	3.72547690652151	4.64901859052471	4.64426088694216	4.43200999457761	4.59727153020169	5.01224092453232	4.15047179081224	3.97438967829863	4.42578555557529	4.01391196408604	4.21031460577846	4.56295318676235	4.40141898238303	4.29303176404679	4.66490536234112	3.96553506128972	3.81790981936243	3.56239286445933	3.31104443418027	3.23674139034182	3.93807447136075	3.70368328883806	3.75733586377336	4.16346477827451	4.01512058768672	3.33546258154208	4.06500812749193	3.56861412838115	3.82377918159473	4.21407869651056	3.96451898480763	3.4195281383071	3.72765227909855	4.58762676599687	3.98852863876513	2.78856384984705	2.89654490075139	2.3474684018288	3.67639123948533	3.05587908564618	3.2286236014751	3.8238636339297	2.97624459670061	3.3971198904419	3.03393302503982	2.3816564510128	2.71908692576398	2.89751013801994	2.70783882432719	2.81236581175909	2.12492249434136	2.64415966508498	2.59842190662622	2.81157088898362	2.6056918410718
Migut.H00251.v2.0	2.96744342296985	2.98021429935443	2.98564750734691	2.30384737922073	2.48009159789227	2.59284463144174	2.71750874351018	2.88601261884521	2.70813376605333	2.7211488040726	3.11223121770916	2.41704562266053	2.63852021099094	3.11302498040555	2.95943410669015	3.1992155780496	3.0204985965365	2.86265302473873	2.41710437947515	2.81153532556212	3.28281892451875	2.78245745510895	2.77000910957787	3.49091386100634	2.22815110602821	3.76344475672053	2.75239633037002	3.14059848832286	2.17758871904852	3.1802536667946	3.28572427959714	2.70989919942626	3.18263161129204	2.75142396980102	3.11535722764558	3.30939437948646	3.01950995547946	3.41329308267133	2.88751703888645	3.42659338591856	3.00400920910435	2.61552042267361	2.57090436431484	3.44579384629351	3.30438010721718	2.94723447064623	3.54062500688402	2.74867100264623	2.93242048668515	3.3930050885481	2.71573466266025	3.65491984418482	3.17782417534898	3.19862759075788	3.42317429523355	3.3447910659258	3.54238488609263	3.05446259536566	3.21365192333992	3.37441979238446	2.5717524607739	3.35375185427417	3.90755623391093	3.11790095012537	3.1245918357302	4.09535707061163	3.15904782551933	3.14957619958617	3.16105253220838	3.19439769723307	3.72188536264311	3.55445622399118	3.8470807111768	3.65661350097201	3.60086170656538	3.70988499506252	3.89470312673557	4.0389944980122	3.5714368852599	3.87578100443955
Migut.H00252.v2.0	2.85850905141668	1.80436446395501	2.60949902146167	2.86572626682885	2.33199295890314	2.48975113847764	2.71750874351018	2.62885477934808	1.89099782320314	1.67932862837797	1.33201242558907	1.45551977047517	2.36021904850383	2.46768986170492	2.7635138967149	0.814551727814273	1.98947170091587	2.5494951394791	2.61641318769856	2.18809867702633	2.42801684005869	1.98100313449103	2.66872577374069	1.36658572600414	2.88866463975654	1.88897563880439	2.62407223339448	2.23617614830509	2.47457045680565	2.73854821705368	2.56845448677186	2.15888403062844	2.66584061321247	2.53887933442092	2.84159641521873	2.21713587163447	2.21980860596529	3.09726558922365	2.60921587639934	2.41251820070683	2.54267805755157	2.98194797772783	3.05633119148509	3.33108218741681	1.82554595735737	1.77273673941409	2.34268562927211	2.52337869080399	2.42865406881198	1.75696840323267	1.4456454992925	1.71302279874839	2.20953303507632	1.22287513700455	0.90532599037093	1.44667067994501	1.09760004341974	2.09293674318029	1.05837369786201	1.21914156690655	1.88586105120196	0.473333470026841	0.521497801603851	0.50646623804302	2.09064450380686	1.64366110075394	1.26092743953854	0.881087363660267	1.128631054516	1.26839827867684	1.68504859446273	1.29458909723607	1.22163914110057	0.451499071067401	0.937896693842947	1.91847161687394	1.2456102885947	0.92857050831855	0.830679711931324	1.02072934035065
Migut.H00253.v2.0	6.01580644453125	6.7824922834775	6.66777866707507	6.24692031113589	5.75553479041714	6.9898922061329	6.14029851851321	6.66147173093018	7.17991881220218	6.51964374920998	6.6523715208211	5.97908172653218	6.5487815909387	6.39417593738867	6.52711861597947	6.64180620730958	6.82126084128367	6.50228050105826	6.235864064805	6.55039795490093	6.65642619730146	6.81894637638206	6.36916549188178	6.79553207077362	6.05203192517669	6.54922626682979	6.54874666023881	5.86066701321288	6.7470103688739	6.96822796101641	6.05431789891771	6.49583164274074	6.60492249458221	6.51434065810749	6.02105993101664	6.49062361146408	6.39861175875406	5.90462051128125	6.5918454252603	6.50330522554974	4.70561662867778	4.62849827667182	4.43297645608152	4.33604844031016	5.31261625731695	5.71223200045454	5.14193550169266	4.85341183532841	4.73325228516142	5.52192962740925	5.44033169939603	5.45944872216366	5.26339990705506	5.32160909058991	5.49574292118419	5.73543191089717	5.6892262744219	5.90570516142426	5.79369893364696	5.70807717985393	5.3791073828315	5.18882753389022	5.24694152587484	5.30808479055148	5.1981729681113	5.39540204760055	5.30134170798445	5.2095583044144	5.58208877210866	5.45426482398818	4.43439791308477	4.32278598906672	3.98820844831168	4.42112542202388	4.37973425246551	5.01244776508295	5.00534719041957	4.93674443976425	4.58837674768162	4.79745264375459
Migut.H00256.v2.0	4.97398626883662	4.68610158233519	5.19956841261591	5.11120230127833	4.54039210816009	5.0294843852058	5.019399085161	5.00601239495584	4.71784892088654	4.99274522340982	4.82525875721861	4.98237931663276	5.32526644966941	5.05880458940767	5.18672532743944	4.86379524683412	4.86678918114104	5.05199548000828	4.93834128258592	4.84283145605166	5.25280635545231	5.14173896447868	5.19570509035544	5.11933431741127	5.25694837033565	5.14770990720456	5.19216091555124	5.08520024966376	4.82309276170473	5.35545361027759	5.31152028047448	5.19614364919752	5.27646799732697	5.36573043210432	5.30298423082136	5.64150025937785	5.57866326985101	5.16203584461388	4.90637606613776	5.38755128519026	5.3559945378479	5.19176570629365	5.38310054944195	5.17631265968039	5.27938572775031	5.18648554272436	5.16611531418778	5.1251756303884	4.9661912233404	5.05134077559947	5.1719638492592	5.55785242622466	5.08685051530149	4.92331485514565	4.60576570851202	4.85760378089112	5.31137933445148	5.17592610785132	4.87506648449895	5.19433817590598	5.75890387632681	5.57995588956064	5.55792120985372	5.27317917560328	5.06464929527391	5.55055169636246	5.26910137098424	5.18320697746745	5.21609389576634	5.27439701929829	5.43069394432135	5.75746801749183	5.55583065565376	5.54366891499527	5.33934512837384	5.35758325113164	5.33307312984504	5.16262584718058	5.1411729117564	5.11814184200859
Migut.H00257.v2.0	-0.49198819566745	1.29740447523513	0.514341788421325	1.08145495788428	1.37046710671777	1.98279114975775	0.666882670440215	1.17819337033852	1.19912011856547	1.05129740576493	-0.021624529025627	0.0149471790891879	1.05355771026978	1.43021515628625	0.152079184632549	-0.0334451787406774	1.5533725861092	0.675026021562956	1.36265659545277	0.679085029538473	1.12135550182463	0.758610713154582	1.13529357365962	0.182161154866708	0.733386414278632	0.95608983466293	1.44573499213596	1.47433588549985	0.955196297712075	1.31631521637063	1.73020555676847	-0.460025802016056	-0.549172277758384	0.953916833699765	0.682397820369478	1.44341172745815	1.16536082194292	-0.195516160004198	1.91260801984928	0.988020372178924	1.29213459590098	1.09846198645426	0.916400930340611	0.906060599565348	0.914813295454457	1.77273673941409	1.31411647707534	1.65903379016156	1.64796709721645	1.97377979230582	1.26507325365068	-0.212976619807831	0.493326001076912	0.12333946345364	0.615819373175946	1.15716406275002	-0.487362457301419	0.166937324624068	0.406297001282313	1.21914156690655	0.821730713782247	0.714341569530637	0.521497801603851	1.0369809547418	1.60521767663662	0.726123260945914	1.50193553904233	1.50911858627331	1.3696391540198	0.168862605125928	0.28649921797246	1.29458909723607	0.507943326257214	2.32596818898354	1.11846893948477	1.38795690017516	1.4866183880985	1.99270084573827	1.22660838826246	1.45682845515732
Migut.H00258.v2.0	4.42448844877027	4.10475939729273	3.82309449456095	4.10135451532199	4.15596259481164	3.92468819519419	4.16330849655971	3.92951425748179	4.2129259180905	4.51072902440223	3.88526606658289	4.10241002033953	4.04403493615127	4.43967548553532	3.77657004954034	3.98447672925659	3.48827755788731	4.13445764020025	4.17001151751038	3.82413536234176	3.6148949747822	3.72208483712947	3.70754502263122	3.66524404156865	3.57773554381844	4.18315874320885	3.9120529963585	3.77095289185803	3.49124919795228	3.87213137143227	3.5059903998252	3.47408626232749	3.84314514502038	3.99622763855773	3.43371870751275	3.0891282592584	4.23310542857875	4.02171455621647	3.74112755190493	3.61045757831874	3.96553506128972	3.74032687840989	4.23297579073377	4.06406243363184	3.99205629438692	3.91957812774336	4.21715474718825	4.32199880288398	3.89394633887052	4.24100199510305	3.73322208938909	3.48746309833326	3.17782417534898	3.82377918159473	3.98505318284166	3.96451898480763	3.81031809133927	4.47436584981631	3.74868919872939	4.02649648896415	3.47082355192312	4.46511296322187	4.6394950110023	4.4760925889995	4.41257259869422	3.70594537900828	3.8238636339297	4.07986722777476	4.26911227806583	4.28037092034292	3.09385414003006	3.06902939682094	3.58518632518967	3.78936870982378	3.53880073843313	2.30549473998318	2.74037498034428	3.30202890384599	3.59397945391099	3.94449375452356
Migut.H00259.v2.0	1.27354655069553	2.00367327217842	1.14237301103437	1.37096157507927	1.51485701605295	0.904788637756482	1.31895936701991	0.971742492871092	1.19912011856547	2.54606209751451	1.93773348647703	1.29505509828192	1.56051769898966	2.60855239754477	2.26755640205248	1.89255423981555	1.5533725861092	1.75302853356423	2.79149989425665	1.62250150117211	2.08288135401	1.98100313449103	1.84156237060291	1.85201255317438	1.52188230908492	2.14051440580036	1.1046980743009	1.80875492457041	1.90628669723113	2.098723781298	1.81509445435498	0.82008211717668	1.59766911057089	1.77105277654995	1.90479024170593	1.24410291923474	1.98848305985884	0.941987363745736	2.09902114408016	0.440532576876431	1.8604183554755	3.25170824674994	3.28045450090065	4.99979603783122	4.96095507709918	3.41163804724605	3.78920136002412	3.45044716835014	3.20805492929858	5.29234887510327	1.88174461409918	1.85741270808357	1.93389859246289	2.0708720435595	1.53335721298397	2.51080101736472	2.31999246475618	2.36857118579372	2.35382958138818	2.15202737104801	1.75461651792371	3.036269664418	2.67677602708176	2.38093535595916	2.98372929989035	2.07976021556061	2.32505777695826	1.66958325846656	3.0954641905808	2.78777243777042	3.23645853547286	3.48960507964121	4.84992907348583	3.47139862850511	3.85118506064962	4.40785645761286	3.34076752163504	3.65896344856127	4.20480401794411	3.47242531020834
Migut.H00260.v2.0	4.05644842902859	4.16841803451505	4.11019260528522	4.38726338740837	4.08832387793627	4.55504259872936	4.54602827556583	4.43117411150839	3.94162389627311	4.16172139545858	4.40090750680014	4.07795697661499	4.17195241107201	4.23757007834386	4.27677493208186	4.18378553747999	4.38477298213345	4.19160154730386	4.67344413273493	4.44625086148038	3.9068509899185	3.86294737296932	3.70754502263122	4.01735028512104	4.14431951522474	4.4853429027978	4.33735883109117	4.11064526622123	3.64821854429068	4.17230491367911	4.10366395229591	4.13349871220852	4.39166564977347	4.18365123037738	4.21013545239768	4.19657454915215	4.40743560914107	4.37737350841638	4.04331171149387	3.89996419551373	3.80047581501922	3.96158018003387	3.5452177206512	4.26491526345107	3.75477288294399	4.28007834301277	4.32131197847954	3.98096188504892	3.7804173932401	3.93121933007777	3.86597729824086	3.76887603348191	3.70833889204776	4.3046692281682	3.98505318284166	4.29101980948481	4.30271447332435	3.91109842019448	3.90272282740181	3.90945706777393	4.15671496149506	4.41478128767173	4.82361741541103	4.63116198549233	4.97445148630233	3.8599790076807	4.17653525224817	4.6015648350379	4.82907077265709	4.39493068460577	3.7695821046744	3.42170101513941	3.65198969587392	4.31499707116254	3.8764961491788	3.70988499506252	4.05296521065231	4.38800212695585	4.03396331032007	4.0931378358787
Migut.H00262.v2.0	0.88652342758628	1.57303891784855	2.34031238864628	0.233458051329332	2.07673590366106	1.19429525495147	0.666882670440215	1.51923028817359	1.4055709960329	1.49875638273615	1.33201242558907	1.45551977047517	1.44948638660092	2.04026863797024	1.84013517831781	0.814551727814273	2.42010605524573	0.675026021562956	0.832141878753993	0.148570312839693	0.960890829631388	1.49557630732079	1.41092801627304	0.970657049672996	2.31834891499979	2.02022017208265	2.40726084432133	1.70566143160631	1.29623321554714	0.579349622204423	1.32966762718474	1.48750677808981	1.77275581712898	1.60599353027946	1.16782464753972	1.84676742168935	1.71284861724541	1.8748731678872	1.44694444750047	1.69428916912221	1.29213459590098	1.09846198645426	0.248976269427482	0.0580636930103978	0.663274528458493	0.102885341106422	1.06257771007937	-0.166936810063396	1.22054587348178	0.634977878854061	-0.319889247070474	-0.949942213974037	-0.729066420259536	0.12333946345364	0.90532599037093	-0.427798437971132	-0.487362457301419	0.166937324624068	-0.079129825887929	-0.655327551009592	-1.05273840413389	0.183826852831857	1.30999369641014	0.50646623804302	-2.3016729189719	1.0156298781409	0.123423915788605	-0.256416160089668	-2.3308005641213	-1.05352981621052	-0.851004305777475	-0.631410321320155	-0.0484500222671711	-1.13346342965376	-0.161638979707967	-1.78196810126716	0.108106764844768	0.92857050831855	-0.609892879454657	-0.259378578842087
Migut.H00263.v2.0	3.84429519219698	4.34409771068317	4.29331490910911	4.28656938778889	4.13376684869744	4.24265827651287	4.36732238858131	3.98554829239612	4.59671248338491	4.27836631431085	4.04685520885714	3.77744786536253	3.65112024777057	4.43967548553532	4.29503713847459	4.46480568878715	4.18015526252498	4.29951688647075	4.29157349739129	4.47849119848059	3.97146007134158	4.10910796023872	4.58085301771536	4.20654531349367	4.30737779717878	4.00445285622433	4.16359176335447	4.09032528184163	4.43200999457761	4.0903115414818	4.18565732449322	4.31004810396209	4.25080311393362	4.01281052275333	4.56340978415239	4.02059687758758	4.06483394598895	4.19680126277456	3.5624216649204	3.63491062204328	4.14151273285429	4.16529349493246	4.24366246953101	4.19009208669418	4.15970035457799	4.19034818235676	4.30688490784426	4.28652090752927	3.95502191562229	3.74718738244009	4.17836162045735	3.24645499882947	3.30068092313452	4.18634926097944	3.46826218476209	4.21605775180359	3.65559549654062	4.41486483806765	3.74868919872939	4.38906656834886	3.47082355192312	3.70040237857276	4.02785046762864	3.9947527193525	4.0021078292052	4.0639928997023	4.24443931674997	3.960814556131	4.00904943876333	4.04800821025154	4.31088337659942	3.38651158667711	3.55757409398181	3.85142967795604	3.97352060357367	4.14876923629573	3.80854648298586	4.18338440734737	3.98363163476992	3.441061139299
Migut.H00265.v2.0	5.61653626111072	5.38486731648547	4.58629163030034	4.28656938778889	5.87408365236328	4.76828663785162	4.19937775126724	4.86375981199808	5.33788418852132	4.60309304255089	4.81407501872594	4.88707235653703	4.63217868411711	4.61691587047939	5.06430322454411	4.65585398179521	4.26032561120896	4.5163282755439	4.32042836006347	4.71335493162322	4.98717015443024	4.5864297377719	4.91527205678592	4.70572311092372	4.60487167375595	4.36702293560904	4.528724356807	4.49766838933047	5.06511398979011	4.75460806794978	5.19756409117739	5.20429449031838	4.81839848268469	4.90589531883682	4.70031972836674	4.85990282387849	4.93252665388482	4.99825558339248	5.32609005262608	4.94466400298454	5.02286823635567	5.12006424093947	4.95267631673216	5.02461720991726	4.859671741262	4.51997066903412	4.82507839635272	4.78725950032348	5.6594810852335	5.61629331558914	5.47192482409135	5.58921659713399	5.03469923325039	4.76719565322836	5.53865151265349	4.88205682461566	4.89345932663951	4.63942509608681	5.42549056651562	4.5011769346704	5.0417791946504	5.19877719429783	4.71311787414548	4.59392907929336	4.46651140580502	4.93990255197765	4.72035905817584	4.85628397265969	4.61171394121794	4.69242456118294	4.76370553833773	4.78137120401832	5.14717548950649	4.68245350590727	4.93187290621518	4.19531182223276	4.38609151214453	4.66881123451762	4.75767788098842	4.55531831855668
Migut.H00269.v2.0	4.80813552890156	4.9623662980215	4.8296972293852	4.70594582279208	5.36571357674714	5.0294843852058	4.75434551169055	5.19611527833578	5.01438023870842	4.73141713952643	5.20505525071392	5.3108800654436	5.1139692269656	5.5703049281878	5.93343889815721	5.23708376364004	4.88376225974476	5.21246015220153	5.4887653646026	4.89153464762734	4.27430742466323	4.21804233179188	4.6621531198172	4.81548667714926	4.30737779717878	5.02803967654194	5.45047291114263	4.35165336572502	5.09815425155412	5.19209527943912	5.01224092453232	5.06800963062027	5.63499464625971	5.34623425647853	5.81168083731444	6.01864597121742	5.7823337175667	5.28345564502874	5.97050640355748	5.27536823535614	3.44538085619666	3.29576342682787	3.1727406836004	3.29072444980067	3.58384006096409	1.92885594133137	2.73634947775838	2.78302250743701	3.10403186475535	3.05530967780242	1.4456454992925	1.98865724136182	2.64016738940618	1.56391205483962	2.5751773886786	2.37955648408647	2.01513788322776	2.48886541951143	2.24279826899943	2.51459745043272	3.33957901864487	4.00258653816171	3.40191618585118	3.21918428596255	4.0021078292052	3.17090810361881	3.52941627546444	3.20301545854763	4.11214293172743	2.71905968768641	1.58195510149863	1.29458909723607	1.29035189118459	1.52950158306867	1.11846893948477	0.539959993620207	0.956103671399717	0.639063891123565	1.94030420310582	0.392698117737606
Migut.H00271.v2.0	-2.81391629055481	-1.3655605374873	-2.94508983021597	-2.08847004355803	-2.87746040672581	-2.26513636368583	-2.14047225161739	-2.72869722527	-0.916357098854464	-2.40813421287237	-3.19154953046794	-2.79240774296842	-3.1943698031738	-2.81771235715733	-3.01784581680976	-2.35537327362804	-0.949127754419986	-2.49489897987936	-2.33778312268832	-1.43639218788146	-1.54160951089779	-3.14827988245394	-1.52767143906281	-3.27727046377059	-2.72604520435867	-2.50334178397437	-2.80219252130762	-3.04922607055716	-2.95169429789644	-1.74257847268294	-1.72922606186883	-3.26738072407366	-1.77156469909483	-1.85343808835784	-1.63953027451788	-3.51078458292873	-2.53507889619817	-2.51744425489156	-2.94537297527829	-3.25990714126466	5.99448643498585	6.16380847674588	6.37218477196276	4.63901313122493	4.19576960928551	2.25816356658433	4.60689822630318	7.13268751045948	3.52243621513259	3.36769400001891	-2.64181734195784	-2.53490471469519	-2.31402892098069	-2.68401545860396	-2.55410562826637	-2.01276093869229	-2.07232495802258	-2.15499077026329	-2.40105792077529	-2.24029005173075	-0.315772809967688	-2.98609814861046	-2.93793381703345	-0.34153066851193	-2.3016729189719	-2.4438017404964	-2.19850417909876	-2.57834425497703	-2.3308005641213	-2.63849231693168	2.60842731285982	1.13412442504282	4.29453968814802	-0.39649783548755	0.937896693842947	3.07601289386042	-0.628858829321439	1.99270084573827	1.33763970065121	1.18119401254389
Migut.H00273.v2.0	2.23047782880364	1.69333315156627	2.60949902146167	2.66641745860544	1.6461015493312	1.19429525495147	2.71750874351018	2.22549908511687	2.35666139555195	0.761790788569946	1.85284458889051	2.49299447589383	1.75982650721307	2.60855239754477	2.91289152075312	1.7320895676223	2.32389073998643	2.36308201524822	2.87167024294063	2.70656576596058	2.54585333035254	2.4063089692237	2.77000910957787	2.50408924975407	2.63150680025942	2.78206043488788	2.55535948331046	2.0800569463878	2.66301554621876	2.3448843685674	2.17766453373969	2.22447237225601	2.75199725696218	2.34295912444566	2.44793256673246	2.79299616524837	2.75032332266407	2.12641193488316	3.03190694822162	2.41251820070683	2.1065789427449	2.26284880435514	2.1838812412056	2.56056403353958	2.90031372575934	2.87227241296501	2.97404103547772	3.0318430540511	2.70241488123883	3.02324846857012	1.05862237618326	0.272450207362411	1.59286167462783	1.01642425953713	2.08975056150836	1.6876787794488	1.83456563758594	0.166937324624068	0.768867080667021	0.0816380431566142	1.44976193639529	-1.4011356478893	1.70592237274128	1.98039742637543	1.15775869966539	2.07976021556061	1.26092743953854	1.32854634063149	1.128631054516	0.168862605125928	1.07499511277875	2.33206380265473	1.69697715064723	1.36903691087543	1.27893361167801	-0.197005600545999	0.956103671399717	1.37602948528977	2.13734105016538	1.57712268887503
Migut.H00274.v2.0	0.88652342758628	1.4417943845703	1.30283768322761	-0.503507542836874	1.02943018888271	0.904788637756482	1.31895936701991	1.17819337033852	1.4055709960329	1.05129740576493	1.76264677991894	0.908031975172676	1.56051769898966	2.04026863797024	1.62601037296496	0.451981648429564	0.925341363496155	1.20554073826174	1.91014439075527	1.06610815264772	0.780318583989568	1.60660761970953	1.27968348299479	1.58071053135698	1.52188230908492	2.02022017208265	2.24220159805083	1.19870144288642	0.955196297712075	1.62665533698278	1.32966762718474	1.48750677808981	1.77275581712898	0.953916833699765	1.81990134411941	0.57667825832161	0.634846105244138	1.18299546324953	0.961517620330225	0.199524477372636	2.41143352427332	2.58033099421131	1.77622327229235	2.4910231002865	3.09113606809492	2.66582153549758	2.39818074186381	2.71348157418393	2.29330221591709	2.21994037957522	0.528107659484475	-0.212976619807831	1.1454026976566	2.17396553652361	1.83821179451239	1.89412965691623	1.09760004341974	1.93247207098704	1.84686959266829	0.929634949711564	2.11718659730842	2.14318486833451	1.14952902421689	2.19452223172828	1.78578992227844	4.56742551492686	3.35608467257888	1.94521770107998	1.75666227712904	2.78777243777042	2.60842731285982	3.45605251993018	2.87531439190574	3.51039276012097	3.33478684641153	2.30549473998318	3.97600322883742	2.82669089429934	2.88653294666484	3.16208518959619
Migut.H00276.v2.0	5.99665534418634	5.00947889385962	5.67329567204263	5.13069847690413	5.21529673419404	6.37510857253652	6.34736778220566	5.4758739189792	5.45868233249246	5.78662264154988	5.38209765702538	5.87647724129783	5.87440847481161	5.5703049281878	5.35284158999745	5.68354571566426	6.19042359797881	5.51072556931452	5.79664319753261	6.28014150637993	6.22436716992748	6.21146967786839	6.30732623806392	5.55877989128748	6.55240425386182	6.0550789292943	5.7714546661857	6.49187054479236	6.06789643046144	5.92275744450224	6.26135068424455	6.08355845747277	5.49834118344425	5.80239074308296	6.23698667204712	5.64656235243411	6.28828834384806	6.56204052893525	5.9157139307171	6.21379860835475	5.10303858503965	5.72631030002859	5.33394093682262	5.06705247623765	4.96792463191402	5.04859518560547	5.18989654014382	5.2593279446387	5.42055660111338	4.80018047005397	4.20367270898654	3.9728899255035	4.193765719218	4.61060529028766	4.70328221442628	4.90610229858231	5.10758413199236	5.08341396906178	5.05015319105704	5.22731549835225	3.55212365402497	3.90871961469749	4.13888178001738	4.4964125733791	3.58097013038994	5.13362708753935	4.69631358420919	4.21607161137308	5.20058089639502	4.74521197554238	1.58195510149863	1.5702235398495	2.78295037375708	1.92543025939981	2.1602891151794	1.38795690017516	1.4866183880985	2.51353300903971	3.26925272567096	2.35953125380241
Migut.H00277.v2.0	2.31536672639015	2.17875997873651	2.34031238864628	1.08145495788428	1.76639578304891	3.16112839101627	2.71750874351018	1.91515896450472	2.70813376605333	2.44984678225521	1.05637798297565	2.25198637639004	3.1094109450033	2.22668176220112	2.19160754881919	2.16818868242897	2.75131196372111	2.02866297617766	2.70661099667013	2.65107065336888	1.82762429876792	2.13712233640831	1.6422535623795	2.45064999079261	2.0288422978048	3.05124706770327	2.81251732280759	2.23617614830509	2.54015879843323	1.53044002172348	1.81509445435498	2.01802149478859	1.77275581712898	2.17630925503621	2.70624456232385	2.27057513059593	3.01950995547946	3.41329308267133	3.07699483775016	2.52145257226	3.42283828754557	3.44015333616305	3.81256511935607	4.24393023832173	4.13514325033401	4.54432053044987	4.08811280218651	4.25014851786431	4.34555845304851	4.24100199510305	3.76757359417986	2.59437830224977	1.77343392026965	3.65583454428066	3.17381482629683	4.00960687433617	3.65559549654062	3.62636894326136	3.48158512858655	3.48763040283245	3.29303643270784	2.99118177488946	5.18618749479574	3.31382116010062	3.88815163990811	3.70594537900828	3.8238636339297	3.35239308258586	4.11214293172743	3.14286739659298	4.31088337659942	4.97147408739826	4.65525002503751	5.87028870520735	5.31177686836503	4.62742283487055	6.01018034415551	5.34565583624625	5.02983542469739	5.13783764334951
Migut.H00287.v2.0	2.47148592830744	1.29740447523513	2.0091064801709	3.40338305277164	2.67712844495182	2.77925775567262	3.35138084471229	1.66362019750876	1.74660791386797	2.11542774318465	0.715341065140579	1.7311542130886	-0.0244448017314918	2.04026863797024	1.06961702444058	1.10405834500926	0.63583474630117	1.20554073826174	2.05453430009044	0.885535907005899	-1.54160951089779	-0.340924960396332	0.0572910616583431	-0.107345462328277	-1.14108270363751	-0.181413689087005	0.36773248013469	-0.7272979756698	-1.36673179717529	0.372898744736996	-0.144263561147673	-0.0974557226313476	0.10290441882131	0.80952692436459	-0.417137853181436	-1.18885648804137	-0.950116395477018	1.57001858635878	0.755066742862799	-0.452552219207057	-3.56584639922659	-3.75951900867332	-1.51655847693549	0.0580636930103978	-0.559117892877955	-1.77158377680972	-0.159814711257075	-2.04140592797954	-2.05247262092464	-0.282559960953965	-1.05685484123668	1.37198588091332	0.85589608046162	-2.68401545860396	-0.969143127545211	1.15716406275002	2.17560255542101	1.01493423117902	0.406297001282313	0.0816380431566142	-0.315772809967688	-0.178743226552852	0.521497801603851	-0.34153066851193	-0.716710418250747	-0.858839239775243	-0.613541678377601	-0.256416160089668	-0.745838063400141	0.531432684510637	-0.365577478607234	0.747101301933575	-2.55095036279635	0.741005688262385	-0.161638979707967	-1.78196810126716	0.108106764844768	-2.53086111031875	-3.41724780151226	-1.48177100017854
Migut.H00289.v2.0	10.159960415056	10.2599961145289	9.60685870037702	10.0314437418942	9.25278837732488	10.0066184419606	9.99299109490605	10.2858463713119	10.1241609508955	10.1414098254292	10.3655551280219	10.0704233039296	9.95680533463477	10.0979803254581	9.69188421973387	9.66178311275507	9.50105249274477	9.87060328831376	9.79053348021522	9.55866827915126	9.79396693796484	9.57388725732792	8.8968448061041	9.48324158758676	8.6625102996239	9.56979559913601	9.3325546473614	8.56318172258151	9.6810737568323	9.40399020305785	8.79531565316702	9.43933112090706	9.55205306419675	8.7719663565536	9.01540404720682	8.78182463983557	9.11192974224347	8.92186720692728	9.0415356494194	8.3816930745697	7.59968874215133	7.40350163090748	6.89537614785569	7.26556615226919	7.56500341895123	7.4025096616293	7.72214894320599	7.17856924335122	6.48539287316187	7.50824103244278	10.3338515316361	10.2754660854885	10.0871172611728	10.0585045130573	10.0150379482787	10.356018321349	10.4646507075881	10.3955155459068	9.94739361663184	10.4912411247312	10.2099437382283	10.4525637724109	9.72851212178138	10.2047850543053	10.1487651134237	9.23699729407658	9.79973364278929	10.2440274049863	10.3707225024531	10.0981210137629	7.61088435865534	7.7375325930848	7.1764028831726	7.71932614194869	7.7131228631845	7.323940407304	7.97476751566475	7.43347975747367	7.13446046010843	7.22443719842217
Migut.H00290.v2.0	6.55459017095288	6.29502966804722	6.55674735468633	6.50771971258638	6.62437677817648	7.15902992513227	7.0955419402827	7.00431809641596	6.91442216871447	6.59468080273469	6.11906325119159	6.1530360934095	5.9680215255831	6.66811695154457	6.38516620676523	6.6752938626189	6.74899809788286	6.63180549296383	6.9313435564611	6.64575685347241	6.13787058860765	6.16233289920559	6.49654479835801	6.1510897089337	6.59362691658833	6.61819173336566	6.70361903261197	6.56364242673388	6.61245519208929	6.22896508126783	6.0759803936102	5.90504678457182	5.93579443298605	5.87221219258053	6.29710766448469	5.98307086631209	6.35061747714122	6.84669040011649	6.27137288291701	6.00921953788476	5.45929316305191	5.86436248134014	5.94778305582561	5.84987776417222	5.9093930196702	6.09260236784456	5.93938696645003	6.15990119894777	5.75273383455439	5.7199425462492	6.08950168906723	6.06128504144922	6.44419429374603	6.39546932522285	6.21738384123423	6.56843964323267	6.64535146504382	6.36464548257992	6.09479710611188	6.65149365148756	6.07997551821135	6.27364511508033	6.22948432879829	6.59156980641944	6.32403592409256	6.04403829332665	6.30532155889699	6.44679530730148	6.17302517387445	6.21013062349766	5.8577347355821	5.77117543691243	5.89888609905976	5.76941410344814	5.74868252130083	6.03181308994988	5.78053210681626	6.09484773274572	5.856547797702	5.86695715405254
Migut.H00292.v2.0	4.15186799410727	4.46732947667744	5.01491210185211	4.06127707594665	4.52341902955637	4.2740224474222	4.00927486788729	4.87863308847961	4.46446468508647	3.52260312469052	4.59635302892349	3.71538689723028	4.13654707494081	4.64989319292567	4.63320587436916	4.67804972790941	4.66558208969522	4.74350575944572	3.59295421487457	4.3449675256432	4.59452717708823	4.31932566762906	4.71391454750695	4.33005984997902	4.99505398434852	4.39147597933358	4.76004990291345	4.52820275747859	4.34292645099518	4.70036502316579	4.62244937641259	4.35467109538272	4.30880871736919	4.47448874715097	4.78113177395484	4.53906396652183	4.25933697015193	4.4712404318806	4.48925525235843	4.6529821949653	2.87709709662213	3.20626527598877	2.87575894584327	2.08191043496477	2.90031372575934	2.87227241296501	2.09652504200271	2.15499128482397	2.8703595185529	2.38040505176846	4.25300042135011	2.50948940466326	4.25582668735026	4.05745152779718	3.63571893061365	4.17706362018773	3.60010038394892	3.86737704276516	4.44443213016908	4.20265344411798	2.91688794682259	3.67211333414134	2.84342589649121	3.48628835610539	4.0021078292052	2.91375026412168	3.52941627546444	3.53018020180114	2.52718043100628	3.14286739659298	2.3816564510128	2.47292633849458	2.09290582697837	2.13955506475266	2.38855810285251	2.6103493215116	2.17849609273617	2.59842190662622	2.13734105016538	2.21866871796256
Migut.H00293.v2.0	3.25217289990296	2.17875997873651	1.9128911649116	2.66641745860544	2.79496493524568	2.68905994670104	3.21707975300069	3.46112733361002	3.28004011394904	3.20657563124284	1.93773348647703	2.76218110870922	2.4203400409414	2.79699748695788	2.40841893789233	2.59882303675884	2.95776284118853	2.99695411645032	2.87167024294063	2.65107065336888	2.29969274308315	1.49557630732079	1.7453470553436	2.33743938034462	2.76580789197101	2.70611158165458	3.08045052805422	2.78366394360758	2.97904303966644	1.88191239222485	2.46717115093467	2.01802149478859	2.5742101377469	2.11618826259864	3.11535722764558	2.16164075904277	2.4191174141887	2.90882049981054	2.7270523666932	2.71737278223525	3.86878182841013	3.25170824674994	4.10988065976182	4.03991634630014	3.70558533331646	3.46363268488431	3.68148754272387	4.13518280374379	4.27545421458417	4.62966407895759	3.38055047107062	3.57361974208298	2.97137329788156	3.61976528957314	3.74967511991074	2.74212656347118	3.65559549654062	3.45971907385191	2.88434429808696	3.43213529024075	3.47082355192312	2.37145385600763	5.90441652638036	3.35890904962916	5.21402691931214	3.89604826238823	4.03031451139712	3.53018020180114	4.04423886722563	3.4275968735261	3.88235003483635	4.03534627056465	4.56105466271678	3.82073288073312	3.29779263892933	3.83274174284805	3.97600322883742	4.3639566529892	3.68078428144827	3.70145082387724
Migut.H00295.v2.0	-0.00656136849720796	1.57303891784855	0.514341788421325	1.37096157507927	-0.0701054846682089	0.904788637756482	1.31895936701991	0.730734393367297	1.4055709960329	0.399220709185238	-0.021624529025627	1.45551977047517	1.44948638660092	1.08917823845119	2.47400727951991	0.814551727814273	0.273264666916462	-0.9099364791582	1.5691074729202	0.679085029538473	-0.319217089561347	0.939182958796403	0.346797678853328	0.423169254370503	1.6662722184201	0.95608983466293	1.1046980743009	-0.241871148499558	0.955196297712075	1.88191239222485	0.145243056047312	1.86190229287131	1.03579022296277	0.0210310295583023	0.682397820369478	0.189655135212362	1.16536082194292	0.289910667166043	1.30255453816529	0.440532576876431	0.826471023552166	1.36976400827165	1.37096679380609	1.57743785210398	1.94338244765123	2.00100572708721	1.87971365292956	1.50291458824427	1.91715373003184	2.47825237516661	1.88174461409918	1.85741270808357	2.20953303507632	3.46573166090072	3.17381482629683	1.44667067994501	2.57153123175215	2.70299022486428	0.406297001282313	1.84717278951959	1.06273881328604	0.183826852831857	4.05075086973872	1.86010319265772	2.34218327080282	0.726123260945914	1.50193553904233	1.81397316780173	3.55184248524054	2.91609653474596	2.6599576134999	3.15518604057065	2.01383425598717	3.30394188265354	2.64571594234964	2.6103493215116	3.76345859345732	2.42333520006813	3.05848562945414	2.48785535077795
Migut.H00296.v2.0	4.26289930649602	4.81102819423602	3.68426678986364	4.2513799593266	3.89072391805111	4.2740224474222	4.12631428907751	4.36933485769053	4.15689188317617	3.85865232782254	4.37069289375313	3.83694887711119	4.39808723409428	3.65802107380907	3.85251890277364	3.4775167405367	3.57443420163703	4.07495662845159	3.39013733187488	3.84901003098079	4.16804873727268	4.031629207561	3.54557754296783	3.40923006341263	3.05531450916599	3.64640533553031	3.76766308702333	3.17959261993872	3.58746451321159	3.44064335137283	3.8456827741884	3.41911980310956	4.20571522440508	3.63841500797184	3.74129150942305	3.28363128342138	3.61466822330651	2.69200911073739	3.99714153006095	2.96891154923122	4.38252083235808	4.15337032755664	2.92969775295407	3.56902561228778	3.65466139815378	4.02715801494318	3.94638469257485	3.64975597657354	3.39598787989165	4.38671882570067	4.80939376987449	4.89972351294153	4.45415540379623	4.66471269562711	4.74051512062526	4.25402560200261	4.46683385308546	4.58647621613785	4.77885116923964	4.52789427304618	4.67518205042931	4.74861147161538	4.30047092229163	4.72024552907476	4.75360951652929	4.24269878668682	4.51574133856737	4.1898400697999	4.29855605595831	4.61889552576098	4.29467314941816	4.05788883921574	4.4824726387411	3.82073288073312	4.08628853373562	4.2403997117613	3.40088851407261	3.97693352987995	3.96645649096179	3.67473348550146
Migut.H00298.v2.0	5.42925769291814	5.4882688143698	5.82639963928463	5.65972280603143	5.56133144585245	4.8328957192747	5.2604071846648	5.21967000631468	5.47022395437515	5.46838273369263	6.03486266232085	6.22718298538946	6.09334257637565	6.33963457820551	6.25128086233965	5.96203934013683	6.12768784263084	6.02473727296386	5.94298764744228	5.7632801569549	6.35118625482494	6.40054202600481	6.55802230933447	6.50899916387788	6.25979673264468	6.4479429309926	6.13738669300707	6.43660323814474	5.98788491641825	6.22128093505466	6.3060312629175	6.24634687187878	5.51075153989367	6.62634217567126	6.81579694578668	6.71442285401477	6.522912826561	6.2802172709622	5.98240498680405	6.63944978165845	6.29368838715606	6.37619027743108	6.55275701760459	6.2186074581584	6.06049075065009	6.23404077238416	6.46305058160168	6.1100335026176	6.21275171599998	5.89402877076936	5.78024742421498	6.24973013086233	6.27468571460157	6.20168091473543	6.19072820923318	5.53413352119535	5.4899174661985	5.88392821902901	5.87971284935531	5.91452805732136	6.34243867278411	6.62308058953152	5.87904980622193	6.04734767030006	5.01121003631245	6.47803919657809	5.80712037009512	5.93340839879035	5.61756666746338	6.20385802648213	6.7651769255544	6.67783863949646	6.57058315454368	6.66743647026655	6.27179743039639	6.40290724164113	6.49008224340207	6.58548285091872	6.3492811070866	6.39064737817284
Migut.H00300.v2.0	4.3050247821687	4.72895706129699	4.43861446225808	4.10135451532199	4.47126774750526	4.65372687358876	4.54602827556583	4.39024384745351	4.44119490576362	4.51072902440223	4.27605601961506	4.40726460186795	4.10025094571782	4.7291821027303	4.63320587436916	4.49011677731634	4.77879270014321	4.7624888628133	4.55703464061962	4.57110234866546	4.56691494588037	4.33553589481032	4.98012320113588	4.45743915645525	5.06185735503277	5.13328283656928	4.72918893920869	4.61610984662801	4.83620826149499	4.80688534681683	4.68016487426887	4.6455086121563	4.54433960816476	4.57840769860756	4.6147110128579	4.71321709126938	4.7033258431269	4.77717649400007	4.78933664494754	4.86421417056453	4.23505350069371	4.50257583669686	4.80897185463206	4.7248202848952	4.650335472751	4.9055485678393	4.91343427077356	4.95483215322426	4.8900418844146	4.80018047005397	4.04468318522538	3.87448622144251	3.51886109318405	3.94534116147565	4.31625909131704	3.65966440327921	4.07742216148211	4.07382792023259	3.5296794167876	3.90945706777393	3.90145790625298	2.68632719336104	3.74856671014977	3.56535992709659	3.72069489405655	4.61148069500479	4.43085244098085	3.48774493548074	4.0785903720164	3.86930232326702	3.64724656175035	3.78812857019363	3.59879675670833	3.93978555237688	3.92582386154237	4.10067494809469	4.2619121009238	4.31462894062563	4.55429575243851	4.35111901398621
Migut.H00301.v2.0	3.87258423662841	3.67883358187115	3.68426678986364	3.26908196106005	3.27228671277887	4.24265827651287	3.69241776254735	3.37982723150817	3.6885049593044	3.47450883648948	3.988359559547	3.80750509921871	3.88244579387703	3.69008228304136	3.35719361453716	3.75315118315013	3.61565686436354	4.10501386230777	3.8520414361917	3.77306117774749	3.28281892451875	3.92853571459689	3.29675699635373	3.06257953911404	3.34004398609911	3.97239164699203	3.5728469100393	2.92805385294275	3.07067351513201	3.83233036337429	3.28572427959714	3.17556277177507	3.74150488314454	3.16151225310813	3.56992309111107	2.8642548484182	3.83996053514875	2.69200911073739	2.78254747928491	3.61045757831874	3.65332212123557	3.72429676859094	3.56239286445933	3.87227228610906	3.38989817840324	3.82336281248406	3.58912352457521	3.59280009176147	3.58173339881637	3.49002954294296	4.04468318522538	3.84013471665173	3.91478976951519	3.72537547753374	2.87215912643573	3.54182791298535	4.11749960085744	3.82228915323662	2.95649408384279	3.43213529024075	4.23266381472835	4.29002625666378	3.72027766571835	4.05078675426683	4.29823992321522	4.32438258428053	4.14134582378587	3.89738917598937	4.1449328668451	3.66528843124543	4.19338981358098	4.03534627056465	4.33576235087453	4.20043730689968	3.57016490934246	3.9993916122575	4.65654338954081	4.54595448673208	4.05035774857074	4.36789472673703
Migut.H00302.v2.0	2.74067256112283	3.67883358187115	3.32169671047893	3.33779471114407	2.33199295890314	2.25842559237118	3.06898111401156	3.90065939480961	3.76546694111928	3.52260312469052	3.7509649748713	2.82230210114679	3.74814470216544	3.95047196761959	2.81504419735498	3.31705206834346	3.2987997590236	3.23302147468384	2.3060730670864	3.77306117774749	3.24846741972797	3.32745354851246	3.26240549156296	3.35208615630902	3.34004398609911	3.6051826728038	3.67354090965878	3.05929838622101	3.35208645028066	3.85236811661084	3.22497024851805	3.69840356058843	3.8033441369624	3.40708946186538	3.31466603586899	3.70838393753343	3.13734644577332	3.09726558922365	3.46401796085941	3.68260736407458	2.80919303212033	3.38003234372548	2.46529417635425	3.02153781698528	3.67183654196192	3.4889437734135	2.97404103547772	3.0318430540511	2.70241488123883	2.99045853345245	2.48746567498713	2.95694838163448	1.93389859246289	3.38207373185381	2.65534773736258	2.51080101736472	3.35393979667952	3.5174345717082	2.35382958138818	2.80410406762771	2.85415219147462	2.058295970748	3.77631170063268	2.29073754698758	3.53121709519284	2.76565162513255	2.75569213128812	2.70705796388522	3.50208945004344	3.77089861920603	3.09385414003006	3.2364861426725	2.89751013801994	3.75730750059149	3.68921758098622	3.70988499506252	2.99563203558635	3.49150670270971	3.54853648314983	3.40899993006671
Migut.H00303.v2.0	-0.00656136849720796	-1.3655605374873	-1.36012732949482	0.233458051329332	-2.87746040672581	0.542218558371773	0.666882670440215	-0.406769130382638	0.306035322481984	1.29230550526873	-3.19154953046794	-0.470479648081054	-3.1943698031738	-0.49578426226997	-0.695917721922402	-0.770410772906883	-2.53409025514114	-2.49489897987936	-0.0158550278009573	-3.02135468860262	-3.12657201161895	-1.56331738173278	-0.790705844896607	-3.27727046377059	-1.14108270363751	-2.50334178397437	-2.80219252130762	-1.46426356983601	-1.36673179717529	-1.74257847268294	-1.72922606186883	-3.26738072407366	-3.35652719981599	-3.438400589079	-3.22449277523904	-3.51078458292873	-2.53507889619817	-2.51744425489156	-1.36041047455714	-0.937979046377299	0.521616442023745	1.44993435695563	2.1838812412056	2.56056403353958	1.76281020200941	3.24336656465625	1.52824128242818	2.20652158546405	1.7888296330563	1.97377979230582	2.40257677740062	2.75049750416705	1.59286167462783	3.19862759075788	3.37663170929652	2.84522005643528	2.68256254414089	2.97429224668167	3.2713674211962	2.71390625865613	2.22028009027252	2.74182230595274	2.19134919991152	2.46582425354567	2.45321458319157	2.68548127644857	1.88895866215158	3.35239308258586	2.95460165474095	2.40590180242678	2.84943541236362	3.55445622399118	2.68426609889768	4.46148315964002	3.00828602173435	2.12492249434136	4.47267919714062	3.61888600918593	3.21210881856735	3.27311650198493
Migut.H00304.v2.0	3.01897372360993	2.8308366753162	3.46430110592173	3.40338305277164	2.48009159789227	3.22671673264384	3.41411660006025	3.64634220607692	3.6885049593044	3.08371888345731	3.34760928064009	3.09023530639343	3.6759949164096	3.33203476234735	3.66865471037345	3.75315118315013	3.87530068099656	3.43583835768353	3.44357659083634	3.38803624753508	3.17720873655815	3.35951475774476	3.15415260091093	3.26188834733744	3.50277348613722	3.6051826728038	3.34755459819706	3.71895825421976	3.9431234654115	3.21161783770394	3.53130148835439	2.79870846638411	3.35771831785014	3.57282666634426	3.54369154953789	3.23068240347242	4.00407991490986	3.92549924095717	3.35840777289881	3.24788749893403	3.353016838048	3.27390399286413	4.78722227124161	3.16240035282513	2.68034804181743	3.08639721831785	2.86008484618063	4.25014851786431	2.73760430970113	2.6972621571084	3.08610311260536	3.84013471665173	2.89542444464826	3.29326446489595	3.00048322341127	3.3447910659258	3.54238488609263	3.5174345717082	2.80839544485366	3.59259996243399	2.85415219147462	1.26182936483313	3.36584693114366	2.76280599130281	2.98372929989035	3.99914175535233	3.52941627546444	2.91350884135264	4.04423886722563	3.62829422376323	2.709710648697	2.09105570315094	3.02395847326088	1.92543025939981	2.96174343579732	3.2624260180913	2.03410618340099	1.86145631246001	3.15260780681869	2.66118695366351
Migut.H00305.v2.0	2.39553707507414	2.72190230376304	3.20465728928871	3.04081297338694	2.95542960743893	2.48975113847764	2.38308970443962	2.82589162640764	2.78408261928663	2.63625990648609	2.6413404836968	2.06557325215916	2.01508356245515	3.01517765700741	2.95943410669015	3.13647982270164	3.3485527942207	2.99695411645032	2.52019787243925	3.20746400189326	3.14021452907595	3.26111105368377	3.15415260091093	3.46419652263056	3.84381040397228	2.98851131235531	3.9659918034693	3.42650736040924	3.23813026098357	3.41392601299705	3.19360607760871	2.61526232528818	3.08641629603274	2.97099034705871	3.04229376545586	3.14742689982306	3.34756415316367	3.21047619967164	3.49757052057044	3.56027182115053	2.1620740553366	1.73233408765636	2.22760261863492	2.37999178789776	2.68034804181743	2.83327828134914	2.28497013141582	2.0460569132708	2.8703595185529	2.85129578578083	2.21616365316974	1.98865724136182	2.44085858118278	2.60138676025828	3.00048322341127	2.74212656347118	2.785656037105	3.05446259536566	2.95649408384279	3.0451121671315	1.88586105120196	2.22335521701849	2.78998663752975	2.29073754698758	3.19018017735777	3.17090810361881	2.32505777695826	2.27963674015054	2.19276139193572	2.49079070001329	2.709710648697	2.25611494942143	2.09290582697837	2.63912607424317	2.07540021759288	1.67746351737014	2.64415966508498	2.89540364438335	2.3641119120124	2.35953125380241
Migut.H00306.v2.0	2.14028001983206	1.69333315156627	0.514341788421325	1.37096157507927	1.6461015493312	1.98279114975775	0.181455843269973	0.441227776172312	1.74660791386797	1.29230550526873	0.267882088169358	0.377517258473896	1.56051769898966	0.88272736098376	1.93635049357711	1.10405834500926	1.37280034046738	1.41199161572916	0.832141878753993	1.06610815264772	1.51728417815577	1.37528207360308	2.37921915654571	1.67692584661629	1.52188230908492	1.40354881163415	1.44573499213596	0.65121364758393	1.1357685433539	1.53044002172348	1.07812886018878	2.09017128054442	1.59766911057089	1.31648691308447	0.862970066011299	0.737142930514855	2.21980860596529	1.18299546324953	1.91260801984928	1.49498036089881	4.05620542022978	3.87710561187033	4.64129369220624	4.29583134023376	4.01914995526919	2.87227241296501	3.96488103619224	4.76164885664444	3.2814281156288	4.33541759699515	1.26507325365068	1.37198588091332	1.93389859246289	0.485909542838348	0.90532599037093	1.89412965691623	1.09760004341974	1.5454489478778	2.35382958138818	1.21914156690655	1.26918969075347	1.26182936483313	0.762505901107646	1.72885865937947	-0.716710418250747	1.64366110075394	-2.19850417909876	1.94521770107998	0.476554357936307	0.531432684510637	3.33486223953386	1.69051777356721	4.55408510790194	2.32596818898354	3.33478684641153	4.10067494809469	0.956103671399717	1.71706640312484	4.17520923575582	3.37620999494904
Migut.H00307.v2.0	3.66181714041159	2.98021429935443	3.42994960113095	3.74441997060671	3.91695545962429	4.03864438449127	4.30247124423134	3.24858269822992	3.8737198317713	3.56914571062755	3.03726916002794	3.74675106813962	3.34478900793423	3.29081209962084	3.24894072388514	3.75315118315013	3.44318966835877	3.98083445108704	3.27692672142689	3.48643995159608	2.75607103774289	2.57964057210926	3.33030955606476	3.32264237841654	3.25123471914125	3.27801792955029	3.22017529172083	3.42650736040924	3.67766232218317	2.64973895009582	2.6165487749729	2.513978989451	2.91025934087891	3.32978373569793	3.37542006694809	2.99701005726997	3.19284155836502	3.78633649328554	3.84904289107181	3.39830434148713	5.205643070274	5.69375162533731	6.05177770519825	6.0535482118879	5.71597195154816	5.96312584341612	5.63315629263787	6.1100335026176	5.70018678034671	6.50896473200192	2.78444741274426	3.07980512942001	3.75206026947708	3.46573166090072	3.98505318284166	3.3447910659258	2.785656037105	3.45971907385191	3.38030179274937	3.78207776129771	3.83803252611135	3.036269664418	3.17059063974472	3.48628835610539	3.47968679455276	4.58962126104105	4.43085244098085	3.79669517636989	3.59993677344159	3.5903263735642	5.7548455614175	5.20147969284459	5.83419302709467	5.36372311097896	5.79587768897052	6.16639913031752	4.98585101479377	5.78655150344612	6.42038013165914	6.04961046033778
Migut.H00310.v2.0	-2.81391629055481	-2.95052303820846	-2.94508983021597	-2.08847004355803	-2.87746040672581	-2.26513636368583	-2.14047225161739	-2.72869722527	-2.50131959957562	-2.40813421287237	-3.19154953046794	-2.79240774296842	-1.60940730245265	-2.81771235715733	-3.01784581680976	-0.770410772906883	-2.53409025514114	-2.49489897987936	-2.33778312268832	-3.02135468860262	0.0433529898233614	-3.14827988245394	-0.790705844896607	-3.27727046377059	-1.14108270363751	-2.50334178397437	-1.21723002058647	-3.04922607055716	-1.36673179717529	-1.00561287851673	-3.31418856258998	-3.26738072407366	-3.35652719981599	-3.438400589079	-3.22449277523904	-0.703429660871126	-2.53507889619817	-2.51744425489156	-1.36041047455714	-3.25990714126466	-0.395921397784282	0.488408504770269	1.58777818287924	1.50872510201996	1.55635932454198	2.1353068187988	1.06257771007937	1.65903379016156	-0.467510120203483	2.43015808696556	-2.64181734195784	-2.53490471469519	-2.31402892098069	-2.68401545860396	-0.969143127545211	-2.01276093869229	-2.07232495802258	-2.15499077026329	-2.40105792077529	-0.655327551009592	-1.05273840413389	-2.98609814861046	-2.93793381703345	-2.66345876339929	-0.716710418250747	0.363553181561205	-2.19850417909876	-0.256416160089668	-2.3308005641213	-2.63849231693168	2.3816564510128	1.69051777356721	2.27347807262019	1.52950158306867	2.31640831709668	2.74159385478986	2.54106617212087	3.25049860320591	3.09054683868643	3.64751201676643
Migut.H00311.v2.0	10.0187759722504	9.66165434767253	8.70999361498201	8.57241722674454	9.99579143617631	8.74399242585343	8.83322511468796	8.45555827013535	8.99802803330098	8.89050119386187	8.84359321741797	9.91689150974374	9.41041505391262	8.26643165345781	8.7524051105851	8.50493778129144	8.40915714076041	8.55426889249281	8.73032335317045	8.61843820467669	9.23070506302386	9.12697166101639	8.65348081780275	8.45277503910861	8.83762775546885	7.74339881451878	8.36082811827317	8.72267601014055	8.98236509700435	8.22656817916991	9.53502103797928	9.23867886475429	8.9099665564962	8.56617102608866	8.43059066995894	8.23530980077673	8.25526960055374	8.79146354917238	9.2441427545219	8.15636260325855	10.514054999302	10.415328671338	9.92814585595525	9.65884387453625	9.74858890313025	9.64784977389566	9.23130951400028	9.77491110789583	10.1421816491451	10.3791191831474	9.61527580253322	9.92785315096517	9.4253297864527	8.48026297969721	9.45116802829757	8.5466161518344	8.40846524307324	8.47345476987389	8.8557404653041	8.31333924218562	9.17728203157174	9.08100003713793	8.10167070092031	8.2456842839406	7.99867964135632	8.2400701281262	8.19488627834523	8.65107543325339	8.55870339929018	8.40931323707591	9.7348971439133	9.33639232387624	10.5915290234955	8.86606686660096	9.63254477417428	8.40414613827449	8.2050854012153	9.1161475281229	9.7012066687981	9.49431572579998
Migut.H00312.v2.0	4.80813552890156	4.75683609387242	5.00327740136871	4.70594582279208	5.15044558984407	4.93453598115053	4.51773923113441	5.20794071373257	5.28658295981581	4.95818800137345	4.90120761045191	5.12048159326154	4.90891800523822	5.51767799753659	5.59317898049759	5.1915211862596	5.10253436540251	5.22620020882783	5.14603265457594	5.00655130796726	4.7742947963618	4.76460945377603	4.87035963491034	5.03106856636882	5.06185735503277	5.32320670331655	5.13444541769495	4.88741186844541	5.19296394493544	5.152239290625	4.53756047882607	4.71561285062065	4.40502403262849	5.15031404650327	5.04697025266533	5.20002185077062	5.42492303586991	4.90040825999434	5.39001737941563	5.40187095650733	4.27335738887035	4.59362781682477	4.63318864256919	5.09661693377979	5.20464776063197	4.86745539666723	4.91343427077356	4.60725124805901	4.8423451423833	5.29905909669282	5.66652168818157	5.43663883925558	4.99885403430366	5.73804930756885	5.88468622431189	5.30012201659207	5.82854184995817	5.69675827115276	5.54730931080939	5.63622689483425	5.08339828385214	5.36704867688763	5.45867096414841	5.24943057283067	5.29078411829618	5.74107360241188	5.05888366359389	5.22255564494327	5.61756666746338	5.08260687177551	4.57526044892462	4.3775784619071	5.18375925742948	4.44144540640348	4.89519224288871	4.10067494809469	4.47267919714062	4.68830741014341	5.22299713471008	5.18593193155056
Migut.H00313.v2.0	8.51531945117899	8.58815091487421	8.11897925016954	8.937361624774	8.22254481769691	8.87633219170725	8.73987655653864	8.39089239547112	8.49091066539027	8.70104349048291	8.06524885561145	7.72624541270497	7.64719454455677	7.6831295223996	7.84556614213187	7.87704765354804	7.72682927852176	8.15704963084409	7.81323341620393	7.81232606005212	7.16919692280156	7.66469958879755	6.86893334211905	7.42749777559201	7.59700955598298	7.70732955981125	8.12928371257917	7.20225634006305	7.68945429951479	7.5497431601191	7.40091544664618	8.06968361461108	7.69943303463631	6.96141137024669	6.98374158310075	7.03127995935471	7.85186134912614	7.52010269907062	7.37768178506335	6.74712012562931	7.95231495653036	7.17638267359427	6.63013747109516	7.78643775394139	7.43774785639791	6.45883701828266	7.90088122043048	7.62806971956656	7.76504405056917	6.96642176886162	8.11390481168444	7.93575415936536	8.54938303796095	8.37735573405585	8.68489612949922	7.99145952762591	8.32748700130311	7.99856126144482	8.15448985087177	8.10289566371713	8.38951398030479	7.96591501627903	7.70682377548281	8.4995618761815	8.55553055253626	6.23919284318528	7.73371057286963	7.82146770434865	7.49415817640723	8.0593440410307	7.1478681482168	7.12747911140081	6.59625456214587	7.74611981995903	6.77078670800769	7.57778145905517	8.00413636782152	7.35635950514964	6.10827300758281	6.86252490773728
Migut.H00314.v2.0	2.96744342296985	3.35325770996864	3.1634346265622	3.12098332207092	3.23106405005236	2.68905994670104	3.53195309035411	2.9437281167015	3.28004011394904	3.61423360015609	3.60286633588217	3.04048227119633	3.83905319836365	3.48606839101977	3.17197874207025	3.71071591682973	3.2987997590236	3.23302147468384	3.72830606776945	3.77306117774749	3.76824575168899	4.07088863800822	3.92078906175348	3.49091386100634	4.06837066199144	4.06651382435658	3.9659918034693	3.36016486558054	3.27712439259944	3.38670454426203	4.15341698749301	3.99000711861899	3.90086064287666	3.94530370339506	3.25124065572736	4.11126723652765	3.80477110668645	3.74934228580334	3.87480598713689	3.87964421113413	3.14839911843953	3.31729658837751	2.57090436431484	3.07003633467647	2.98520262334586	3.18261253357716	3.38450580496673	2.91279038240734	3.15698074470431	2.47825237516661	0.528107659484475	0.924526903942104	1.77343392026965	0.485909542838348	0.615819373175946	-0.427798437971132	1.09760004341974	1.01493423117902	1.05837369786201	-0.655327551009592	1.75461651792371	0.183826852831857	-0.616005722146084	-0.34153066851193	1.15775869966539	2.07976021556061	2.04942333434483	-0.993381754255874	-0.745838063400141	2.00536387284305	1.21938502211392	1.69051777356721	1.74673018584433	1.52950158306867	0.731445816375521	-0.197005600545999	0.956103671399717	1.55660173093159	1.86815441734999	0.840157094708827
Migut.H00315.v2.0	2.67793680577486	1.4417943845703	2.34031238864628	2.66641745860544	2.48009159789227	3.02026585517642	2.90392186774106	3.15394582409184	2.92494515512648	2.87726800598988	3.43780708961167	3.47437879772649	3.2150211329639	3.92375462924382	1.7370416853537	3.07089148107406	1.85822716763762	2.14895720989537	3.21680572898932	2.26404753025963	2.42801684005869	2.87408793057452	2.09681942584498	2.83125399300758	2.63150680025942	2.98851131235531	2.68966057502205	2.50536278112048	2.60289455378119	2.28716887071111	0.592702033018534	2.84114373270451	2.47636281434875	1.9878641656231	2.44793256673246	1.44341172745815	2.67437446943078	2.34053674023601	2.34002924358396	2.09764486335342	3.0923650835252	2.4303055502067	3.4743963834615	2.89264008380303	2.92916858843153	2.7095429129269	2.6009976248635	2.91279038240734	2.47108933513237	2.52479496110364	3.42427184849994	3.29798529946955	2.89542444464826	3.54480323189192	3.42317429523355	3.11652207825268	3.65559549654062	3.5729296842999	2.35382958138818	3.48763040283245	4.54220818515988	4.65052647193319	4.44577047544061	4.41335683365154	4.29823992321522	3.8229848001985	4.17653525224817	4.1898400697999	4.29855605595831	4.37273493849158	4.47811929051409	4.44754102007467	4.19051662360479	4.74917961970809	4.43188553451661	4.59307133007977	4.90511974268091	4.33950360926466	4.4956415347177	4.46464795961662
Migut.H00316.v2.0	5.47610255637781	5.68972189801389	5.0264537237348	5.37913550652497	5.20468863462806	4.67737814165341	5.03943683839754	5.21967000631468	5.07610922846013	5.48060903602589	5.32808672237527	6.16469429859387	5.81965066714113	5.16528121753698	4.99896247087679	5.62762030106627	5.37879908108882	5.29300357951208	5.42376810975616	5.28698434153679	5.74687210089643	6.06360841209207	5.70434968347141	5.44040595929581	5.64464220244855	5.10398852977524	5.18080105338669	5.54696368558725	5.10900163379111	4.84738470909658	6.1635697038539	5.87472633322889	5.54131825618952	5.68313292826104	5.52034106226051	5.38099912028958	5.18602029250901	5.40736824871422	5.50995424502627	5.5698155938214	5.9240015612127	5.79315008884095	5.42125669186792	5.21995137538729	5.30713071823322	5.45402535721027	5.14193550169266	5.33652757663657	5.37658534866914	5.40860194359912	5.58218433224027	5.87872321432898	5.42068069924515	5.31033797825489	4.92971014899789	6.02615805060001	5.24055799726178	4.96395030246021	5.62684807579459	5.16058938455144	5.51711720419705	5.43596661756236	5.36127420135383	5.31953481129502	5.41942626973528	5.55055169636246	5.39395285816932	5.58656267169866	5.53338558053298	5.16240758298863	5.90655238316198	5.62786216571744	5.54883575690411	5.46644941253337	5.51078636226353	5.41770424356921	5.59995986117444	5.09119070913763	5.2157473956307	5.28641332459839
Migut.H00317.v2.0	6.8917160968066	6.66969678729903	6.91444495616668	6.18299298434634	7.35974955402921	6.54543527105532	6.47055254568996	6.5864523369863	6.93539194256159	6.42158852221369	6.59472009718053	6.29770467669587	6.41110971488787	6.82072355683314	7.22413733288457	6.936948359174	6.83441620636655	6.7072248439511	6.57809625614745	6.89899816681246	6.97014314286958	7.04030896325341	6.86321402822282	6.87881261251809	6.70231496834563	6.89967023960063	6.90343986605379	6.71398629625724	7.04407285298136	7.12881344170419	6.72883872100456	6.86832856203074	6.7428206105872	6.83888681105136	6.7599256835621	6.79869177091238	7.1249169962318	6.65498325375392	7.1826213456981	7.03356450757347	5.70328027992282	5.5958320877515	6.09372818014553	5.54134205360206	5.58610666793603	5.23964347861353	5.5921012243751	6.26389584832042	6.07164869090455	5.7199425462492	6.76119468161716	6.94285355174869	6.94571434271009	7.1055181863664	7.30542915811629	6.97308099831105	6.7446586652328	7.03730204420747	7.29764674599505	7.14125289945384	6.89562882745078	6.5433324055357	6.71849104624433	6.90449731201617	6.25674779429676	6.61418998226278	6.24857904711089	6.65766993692305	6.86641612898875	6.59752187496841	5.63763923407631	5.26098070459325	5.53119867855752	5.85522125711841	5.37530200615025	5.93913108744003	5.39350898370702	5.64406457218193	5.64074392124691	5.58072492555523
Migut.H00320.v2.0	2.39553707507414	1.69333315156627	3.07727798281248	2.86572626682885	3.7518962133538	3.80095282677194	3.88189556141106	2.9437281167015	3.11339024453959	3.47450883648948	1.66643146465963	3.27368144748936	1.75982650721307	0.641719261479965	2.47400727951991	2.59882303675884	2.67536311048781	2.86265302473873	3.89103556780756	3.00101312442584	2.00271100532602	2.06117348317501	2.81810339777892	-0.107345462328277	3.81311360674937	0.95608983466293	3.12854481625526	3.98419693098029	3.02558562560347	1.62665533698278	2.8355585569147	1.68681558631322	0.730935641434352	1.31648691308447	2.50342767932416	1.13307160684599	2.89118585850392	3.89194668124614	2.78254747928491	3.24788749893403	3.30451832035681	3.45964951178884	3.93630048777832	2.91935742217881	1.94338244765123	3.24336656465625	3.35676081448383	4.25014851786431	3.90945933824184	0.634977878854061	3.08610311260536	2.8913600400069	3.3583964209908	2.36037866075449	2.40009068212051	3.54182791298535	3.54238488609263	3.20256123435479	2.80839544485366	4.06349069644635	2.5717524607739	3.55306066249758	1.81695368513002	3.71158066794763	3.62906441859098	2.76565162513255	3.77877574440116	4.16312273142412	0.476554357936307	2.49079070001329	2.84943541236362	3.11275077425026	2.87531439190574	1.8051360256821	2.31640831709668	3.07601289386042	3.07158088881965	2.96099198601093	3.02569569433647	2.6056918410718
Migut.H00321.v2.0	5.69783636321257	5.76715338485794	6.25703399361449	5.91715450563585	6.60836890197609	5.25056347459821	5.43695657641836	5.98210920842935	5.65349850947648	5.65256171881519	5.75973518449903	5.71141799502733	6.14770486482533	5.80067314510127	6.35936471357879	6.12440699040106	6.55071813266322	6.01685367388802	5.31326856849061	6.2477719905468	6.54408423749949	6.61493248436046	6.78672298313914	6.38628764044668	6.75978410434324	5.67158389852631	6.46225007891898	6.48410366174867	5.76598212516995	6.28900787037489	7.03121668412781	6.78110614991868	5.99441198173044	6.82486861129367	6.2328881038335	6.63259863106109	6.36880294953801	6.30592298515467	6.25184371783176	6.52309106765575	5.44817407108834	5.12006424093947	5.1416530058163	4.40383852985213	4.91120204190208	4.63780715932798	4.80468660752154	4.46638871221916	5.51484972066079	4.92689340467498	4.84199843530642	4.77797824058916	5.39333021110019	4.68230675564185	4.04580721392076	5.10618013403122	3.76056505614217	4.28795272558543	4.5178053164993	4.47395546593537	4.56197143998131	4.34481872950416	4.60896064285419	3.74593217273841	5.21402691931214	4.92252047374942	4.92043689362475	3.960814556131	3.77772389265687	3.99086430314793	4.02673994417153	4.22657067380742	3.55757409398181	3.88148691181222	3.8764961491788	2.86188808850757	4.38609151214453	3.53522808013902	3.05848562945414	3.441061139299
Migut.H00322.v2.0	-2.81391629055481	0.219401963233854	0.224835171226341	-0.503507542836874	0.581971211911484	0.0567917312015317	-0.555509750896233	-1.14373472454884	0.958112019061677	0.399220709185238	0.508890187673153	0.377517258473896	0.265061815463493	1.08917823845119	0.441585801827533	0.814551727814273	0.63583474630117	1.59256386137098	1.12164849594898	1.73353281356085	0.780318583989568	1.70970111267364	1.41092801627304	1.58071053135698	1.79751675169835	0.304013138083237	0.89824719683347	1.47433588549985	0.218230703545868	1.06477644937466	1.20937339346703	0.433058994067432	0.730935641434352	1.41958040604858	1.81990134411941	1.53360953642972	1.98848305985884	1.18299546324953	1.14208986597205	0.827555699985678	1.29213459590098	1.79506984300432	2.70067223928517	2.08191043496477	2.3794815624579	2.37137417703232	2.45162000082527	2.35091149479922	2.93242048668515	2.52479496110364	0.165537580099767	0.635020286747119	0.00789917390667035	1.01642425953713	0.615819373175946	0.309167156195074	-0.487362457301419	0.652364151794309	1.05837369786201	0.567064870326856	-1.05273840413389	-1.4011356478893	0.968956778575072	0.50646623804302	-0.716710418250747	1.0156298781409	0.608850742958846	-2.57834425497703	-0.00887246923393457	1.26839827867684	-0.851004305777475	-1.36837591548636	0.618974638645958	0.741005688262385	0.490437716871726	0.539959993620207	-2.2138213300426	0.639063891123565	0.283191916628831	0.103191500542621
Migut.H00323.v2.0	2.67793680577486	3.02675688529146	3.24473472866405	2.86572626682885	1.6461015493312	1.98279114975775	1.94699058963295	2.31569689408845	2.62796341736935	2.3467532892911	3.72731370680666	3.47437879772649	3.81685745224945	2.13648395322954	3.39154511932794	4.24453956855909	3.97370438505755	4.13445764020025	2.41710437947515	3.87346307470532	4.68720917959809	4.55907924962695	3.96418165726686	4.15735776386613	4.28518205106459	4.65652955280402	3.34755459819706	4.81496007409712	3.15683015888173	3.96707977548753	5.25945862490334	4.15047179081224	4.96990228730632	5.07335206468838	4.03289506745361	4.88582019825313	5.4364646577526	4.25074006988537	4.31201486741436	4.80078879042289	4.14151273285429	4.94438456477135	3.41890127086979	4.30599120645398	3.75477288294399	3.91957812774336	4.7840024533498	4.18741276251634	4.60573886182716	3.53619972437589	0.528107659484475	2.21998278746827	2.73036519837776	1.22287513700455	0.90532599037093	1.15716406275002	0.249603136864787	1.01493423117902	1.50583267483323	2.15202737104801	2.4066932145034	0.183826852831857	1.58562813902357	0.143896158658312	0.0202551759154596	4.83232266477784	4.27722925186764	1.32854634063149	2.42408693804217	1.75382510584708	4.97172584216704	4.3775784619071	4.60217939610298	1.92543025939981	4.19087743501282	3.34731491567781	2.03410618340099	4.0389944980122	3.84014004118039	4.05220757182382
Migut.H00324.v2.0	2.14028001983206	2.77739741635474	2.88780018394877	2.86572626682885	2.54880434797628	2.94431700194312	3.06898111401156	2.88601261884521	3.28004011394904	3.14645463880527	2.53637092409526	3.04048227119633	3.03444888732208	3.52213764572729	3.61151080326985	3.1992155780496	3.84094917620578	3.05968987179828	3.21680572898932	3.12839243090206	3.55992851556427	3.53822064472928	3.57386658739925	3.40923006341263	3.61380479852596	3.56274740648341	3.12854481625526	3.91655821410493	3.15683015888173	3.30181564667551	3.69703869283327	3.52703514227645	3.65470005560727	3.78076793138317	3.28330186495966	4.05145784129234	3.61466822330651	3.54864493556621	3.39447702760633	4.05297581401969	3.0923650835252	3.93396794882601	3.34142251819208	3.83065319690733	3.36898918864026	3.51381844205253	4.21715474718825	3.63101941399196	3.81377599018653	3.68706639000252	2.85003575437184	3.1375206272763	3.11223583372141	3.38207373185381	2.80344637635172	3.11652207825268	2.57153123175215	2.09293674318029	3.5296794167876	3.11726195288734	3.03472443711645	2.29930407025179	2.73449152493805	2.95125108071592	2.98372929989035	4.67513933222711	3.86758501135901	2.91350884135264	2.87865280150765	3.03393302503982	2.97681471883984	2.53851468012216	3.29871536411921	2.95399941159658	3.18075321773911	1.91847161687394	3.5140991245206	2.89540364438335	3.50161543576233	3.34265743523801
Migut.H00327.v2.0	1.94097121160866	1.13693980304188	1.44722759256279	0.233458051329332	2.16693371263264	2.68905994670104	2.61441525054608	2.31569689408845	2.54307451978283	1.05129740576493	0.715341065140579	1.45551977047517	0.893093038076536	1.43021515628625	2.02654830254869	1.89255423981555	2.10976593463358	2.02866297617766	3.33464221928318	2.10792832834235	0.0433529898233614	-0.340924960396332	1.84156237060291	0.629620131837929	2.13193579076891	2.2515457181891	2.81251732280759	1.99516804880129	2.47457045680565	1.31631521637063	1.54379243253759	0.980546789369926	0.730935641434352	0.468490006529523	1.29906918081797	1.44341172745815	2.67437446943078	2.90882049981054	2.18391004166667	1.78448697809379	1.64360696640236	2.89869247407848	3.75397046544522	2.91935742217881	2.3794815624579	2.83327828134914	3.20941909840864	3.8412371213823	3.502116230753	3.02324846857012	4.36940991346542	4.06500812749193	4.06101051036623	4.98132045858121	5.37070687533941	4.29101980948481	4.74785400439261	4.3207426607031	5.24999377040364	4.95938229310562	4.6196869378376	4.25230659071462	4.92625232762083	4.66745811471532	4.38482760821132	5.93557662657486	5.23612404853797	4.6015648350379	5.26165647314678	4.52137901984671	5.50302463227691	5.67965678093544	5.55931542797824	5.72865729583474	5.87962903866377	5.5309148540172	5.31756013047372	5.29568737697217	5.93810329491255	5.58790252762828
Migut.H00328.v2.0	1.82993989921991	1.57303891784855	2.26436353541298	1.81842055205049	2.25182261021915	3.16112839101627	3.14492996724486	2.48075614035895	3.05326925210202	3.26429112909913	2.16600247415014	2.41704562266053	1.56051769898966	1.26975048409301	1.374471605969	0.451981648429564	1.98947170091587	1.8974184428994	2.70661099667013	2.53323416307502	1.9178221077395	0.758610713154582	1.27968348299479	1.24629149228642	1.91781098541606	2.54105233538409	2.55535948331046	0.410205548080135	2.77622615666676	1.53044002172348	0.9337389508536	1.86190229287131	2.0010248048021	1.69088242786597	0.862970066011299	2.10392526118648	2.75032332266407	1.73048325855202	1.80951452688518	1.8693758756803	1.38834991116028	1.59803299594477	1.01949442330471	1.93253281092654	1.82554595735737	2.19804257414676	2.28497013141582	1.58308493692826	1.85441797468388	2.27543549216692	1.05862237618326	-0.212976619807831	-0.729066420259536	1.56391205483962	0.253249293791237	1.6876787794488	1.09760004341974	1.01493423117902	2.24279826899943	1.46014966641034	2.22028009027252	2.14318486833451	-0.130578894975842	2.89113008827834	3.25291593270573	1.46308885511212	2.55638332306471	2.77920774964105	1.75666227712904	1.44897052431866	1.07499511277875	0.216586585234795	0.818283446869364	0.451499071067401	-0.647065806878209	-1.78196810126716	1.4866183880985	0.92857050831855	0.670215039738078	-0.259378578842087
Migut.H00329.v2.0	2.61234846414729	1.29740447523513	1.57847212584104	2.86572626682885	2.95542960743893	2.77925775567262	2.1074552618262	3.24858269822992	2.62796341736935	2.94941779174572	2.42316031364727	2.76218110870922	0.893093038076536	2.46768986170492	1.50571613924725	1.10405834500926	1.5533725861092	0.964532638757941	2.61641318769856	1.37096273417614	0.573867706522141	0.0216451189883759	-0.305279017726365	0.182161154866708	-0.404117109471303	-2.50334178397437	0.36773248013469	-0.241871148499558	0.955196297712075	0.579349622204423	0.592702033018534	-0.945452629186297	1.16703475624103	0.262039129062097	-0.902564680351678	-0.703429660871126	-2.53507889619817	1.18299546324953	1.69848321449643	-0.937979046377299	2.54267805755157	1.59803299594477	2.1838812412056	2.17354091043033	2.3794815624579	4.00977593671494	2.0278122919187	2.15499128482397	2.19545489251895	4.01512058768672	-0.319889247070474	-2.53490471469519	-2.31402892098069	0.485909542838348	-2.55410562826637	-0.427798437971132	-0.487362457301419	-2.15499077026329	0.406297001282313	-2.24029005173075	0.169654017202554	-0.664170053723093	-1.35297131631229	0.143896158658312	0.505682003085701	-0.121873645609036	-0.613541678377601	0.881087363660267	-2.3308005641213	-2.63849231693168	4.22794703561735	4.76776077249967	2.55058766366571	3.85142967795604	3.92582386154237	3.89045724070434	4.22912216580613	4.8528431821553	3.91366907660236	4.19065434179296
Migut.H00330.v2.0	4.44347155213784	4.14750904475207	4.47276268466993	4.38726338740837	4.74459141273056	4.44910915398029	4.48888436846222	4.21381728006924	4.48736508719655	4.62528878866508	4.3553449294197	4.67519780711458	3.94518154922499	4.71366910335898	4.54439660741131	4.27398334645157	4.18015526252498	4.68501011013558	4.20137568841971	3.98987256682063	3.92871042388224	3.99127146994486	3.68178192656614	3.90263862624434	3.90331141572094	3.76344475672053	3.73696628980041	3.74518979579294	4.18785705450235	3.46687489294601	4.05213365165583	3.47408626232749	3.72028839723484	3.40708946186538	4.39755904421734	4.1402671082502	3.97271574400052	4.19680126277456	4.04331171149387	3.61045757831874	4.38252083235808	4.5304998382593	5.07140651194718	5.04901855340739	4.63290087941497	4.74674153088115	4.72010883675117	4.82071479750896	4.75058216369934	4.75208618185293	4.68909953615678	4.31058533624918	4.12891457486804	4.71686397767822	5.05322468548324	4.05332825176548	4.74785400439261	4.81079351439879	4.07467551019111	4.06349069644635	4.9397279231807	5.29467262152015	4.9012699710635	4.77116946423743	4.54381713197247	3.99914175535233	4.17653525224817	4.99908457305872	4.68042669130196	4.76238711935051	5.14448021310003	5.4173489905997	5.38960794557756	5.25311762357586	5.69989108250068	5.5309148540172	5.18705810623959	5.44068244363202	5.41880255354581	5.65778035222026
Migut.H00334.v2.0	1.94097121160866	2.54133005812122	2.09930428914248	2.30384737922073	3.66169840438222	2.94431700194312	2.98881076532758	2.31569689408845	1.58614324167472	2.54606209751451	0.8959133107824	2.41704562266053	1.44948638660092	1.70584959889968	1.374471605969	1.10405834500926	0.273264666916462	1.59256386137098	1.12164849594898	1.73353281356085	1.82762429876792	0.939182958796403	1.41092801627304	1.36658572600414	0.443879797083647	1.19709793416672	0.657239097329675	-1.46426356983601	0.218230703545868	1.42734652875937	0.592702033018534	-0.0974557226313476	0.550363395792531	1.51579572130788	0.475946942902052	1.34719641219884	0.27227602585943	1.57001858635878	0.514058643359004	-0.937979046377299	-0.75849147716899	-0.952164086615713	-0.37905495318556	-3.84882690259812	-2.14408039359911	-1.77158377680972	-3.32973971269939	-3.62636842870069	-1.31550702675843	-3.45248496239628	1.75050008082092	3.24645499882947	0.85589608046162	2.52543790702499	2.5751773886786	1.6876787794488	2.68256254414089	0.652364151794309	-0.079129825887929	1.21914156690655	-2.63770090485505	-0.178743226552852	1.30999369641014	-2.66345876339929	-2.3016729189719	0.363553181561205	-2.19850417909876	-2.57834425497703	-2.3308005641213	0.820939301705621	-1.58796989994368	-1.36837591548636	-0.676481244880213	-1.13346342965376	0.731445816375521	-0.197005600545999	-2.2138213300426	0.639063891123565	-0.247322800069949	0.633706217241401
Migut.H00335.v2.0	4.19731096486844	4.797669811381	4.80310301937349	4.28656938778889	5.05917753227676	4.07471363919879	3.83680767188253	4.63762498897582	4.12803702050399	4.06759921809403	4.41578078328167	4.00200812338169	4.90891800523822	4.51320452095729	5.07491132411009	5.06247924125786	5.35465299375712	4.68501011013558	4.0372563086586	5.06079435275125	5.14489101628542	5.01662704422175	5.31781861188156	5.24236578907262	5.50757447240104	5.21775740473282	5.39256433311463	5.30392075494092	5.07621169867344	5.34134401086215	5.52186179246808	5.1879464962309	4.9966196256821	5.53601400072653	4.79231551244751	5.54178346787542	5.57866326985101	5.11918036565209	5.48507957638724	5.62578923207473	3.71027800604764	4.29032954077725	4.155866865036	3.40856094009453	3.8331995299008	3.60923800713121	4.05396457977466	3.88933140958335	4.50722312118609	4.15484535135333	4.43499825509299	3.90803878115353	4.71939408055676	4.64690141951065	4.4345790585058	4.75542338608464	3.60010038394892	4.3207426607031	4.85632992191736	4.72549423293134	3.90145790625298	3.83408081380473	3.25189074184657	3.52636579548072	4.54381713197247	4.83232266477784	4.43085244098085	4.29202046460637	2.95460165474095	2.97621752718353	3.86049060087261	3.27548027428836	3.58518632518967	3.51039276012097	2.86389611239917	3.07601289386042	4.2619121009238	3.91208238552998	3.09054683868643	3.441061139299
Migut.H00337.v2.0	5.79710850675254	5.74644448802583	5.56666282355141	5.78804690300697	6.1913178712596	5.84860580236336	5.89844673767491	5.70175532639553	5.71299952122515	6.00549371615181	5.80562995046968	5.90455978326587	5.78576977446535	5.76348822476763	5.95082097638544	5.92539749650256	5.69952942161856	6.15973704864861	5.79664319753261	5.87649076740289	5.40090499444145	5.62979724708142	5.85026206555329	5.90014907421865	5.99163121870773	5.95198543633019	5.83805241491472	6.07747840228603	5.92788895171634	5.70312616284285	5.8582389460555	5.80676073867885	5.6796464127375	5.99414131130926	5.67938907049714	6.28200571137233	6.11955713232979	6.20023216817483	6.23702137812624	6.34927159687732	6.24311777569267	5.87165804703066	6.39633085929447	6.06555822955732	6.15207106635483	6.4394933312989	6.40327560898657	6.36939872217711	6.49313544115963	6.04137048684454	4.9050771179298	5.13043120248998	4.94335892171196	5.0641773909855	5.13938132923296	5.26336346658195	4.58588652472922	5.19373738396778	4.98264637169876	4.74839463504142	5.47604126119414	5.2570758348625	5.49251873463209	5.03002819410003	5.02924395914271	5.31774949194808	5.15022397513232	5.26085953311991	5.81385767871059	5.71465450856641	6.25960949972342	6.15257009236364	6.36890612411533	6.28438908523214	6.76062684178747	6.24593789530273	5.72281660895998	6.39097982675574	6.30214101942982	6.4704848996389
Migut.H00338.v2.0	5.35099063612088	5.38486731648547	4.95577697776478	5.41137584352518	5.88741118401028	5.49641486875865	5.62107898082709	5.54276580263437	5.6019682088364	5.18432282439572	5.26377768983662	5.37249918370727	5.00038705124844	5.39660676364343	5.10627549501942	5.17600818688827	4.66558208969522	5.02080085840469	5.67902516499823	5.0819331198094	4.73761413303533	5.03659546045435	4.98012320113588	4.90760487913769	4.78965463392538	5.08911525329371	5.03701126678932	4.95639847863672	5.28192537886326	4.96247787352852	4.63417866899469	4.82537641684619	4.8083797268597	4.62229534260856	4.68839656099092	4.68397227149352	4.66459344863819	5.04479816932951	5.49341887729997	4.75690114642189	5.24472523551455	5.2376604722643	5.58147360602503	5.32360060604736	5.15665347901913	5.95406650412865	5.42180434638971	5.30140953338165	5.2844058154287	5.60008308840788	5.63895342817277	5.40173322430738	5.46075813862048	4.99546464090148	5.5280434130875	4.8074180237229	5.14684356243959	5.10239707242936	5.14583653911235	4.95938229310562	5.20150288324189	4.91476865937029	4.93858312953155	4.72024552907476	4.54381713197247	4.73610734951854	4.59591168725135	4.8728668568553	5.07007887216089	5.18805617035924	5.45277644239963	5.78475384341297	5.49162102095528	5.76135433365419	5.60465328572775	5.13689513600744	5.79180321915128	6.08752439193986	5.72995712342997	5.71134362863567
Migut.H00339.v2.0	-1.22895378983366	-1.3655605374873	0.75534988792512	0.718884878499574	-0.0701054846682089	-0.680173862964675	-0.555509750896233	-1.14373472454884	-0.916357098854464	-0.82317171215121	-0.384194608410335	0.377517258473896	-0.872441708286442	-0.49578426226997	-1.43288331608861	-0.770410772906883	-2.53409025514114	-0.9099364791582	-0.752820621967163	-0.213999766545015	-3.12657201161895	-1.56331738173278	-3.11263393978397	-1.69230796304943	-1.14108270363751	-2.50334178397437	-0.48026442642026	-0.7272979756698	-1.36673179717529	-1.74257847268294	-0.992260467702622	-0.460025802016056	-3.35652719981599	-3.438400589079	-0.902564680351678	-1.18885648804137	-0.950116395477018	-0.932481754170404	-1.36041047455714	-0.452552219207057	0.826471023552166	0.764042947383696	1.65336652450682	1.10536940778875	0.663274528458493	2.52609677183097	2.55290333666245	1.7998963260014	2.70241488123883	-0.282559960953965	-1.05685484123668	-0.949942213974037	-2.31402892098069	-2.68401545860396	-2.55410562826637	-2.01276093869229	-0.487362457301419	0.166937324624068	-2.40105792077529	-2.24029005173075	-2.63770090485505	-2.98609814861046	-2.93793381703345	-1.07849626267814	-2.3016729189719	-0.858839239775243	0.123423915788605	-2.57834425497703	-0.00887246923393457	0.168862605125928	0.914530440585502	0.953552179401001	1.64544685000715	2.32596818898354	0.200931099676741	1.02538682079045	-0.628858829321439	2.11299507945598	1.44073319361531	1.68815400126378
Migut.H00340.v2.0	2.67793680577486	3.07184477482	2.60949902146167	2.55538614621669	1.98052058840176	2.25842559237118	1.31895936701991	2.88601261884521	2.35666139555195	2.63625990648609	2.99827502841208	2.41704562266053	3.43498681690581	2.79699748695788	2.40841893789233	3.5272697757338	3.73269628555376	2.93136577482274	1.5691074729202	3.20746400189326	3.55992851556427	3.15550086572317	3.48727890240316	3.641592773504	3.00187525020453	2.98851131235531	3.12854481625526	3.32581336078976	2.66301554621876	3.27237186878303	3.37231196459323	2.96143796642222	3.86264132064617	3.59502241245846	3.31466603586899	4.19657454915215	2.67437446943078	2.61183876205341	3.20437414422639	3.79537529423653	1.98874245245104	2.89869247407848	1.9428731417018	3.07003633467647	3.45086619569467	2.47634373663387	2.82000740680529	1.86548466762898	2.42865406881198	1.90506704222181	1.60611017148575	2.21998278746827	2.32982726879403	2.36037866075449	-2.55410562826637	1.44667067994501	2.01513788322776	1.5454489478778	1.99125950200347	2.15202737104801	1.88586105120196	1.96809816177642	1.81695368513002	1.98039742637543	1.39876679916919	3.33755797302826	1.88895866215158	0.881087363660267	1.3696391540198	2.2194886781959	2.11246981819741	2.09105570315094	2.46399997866962	2.41085708657005	2.1602891151794	2.46595941217643	2.99563203558635	2.6785922553102	2.56003212198766	2.71462621262497
Migut.H00341.v2.0	2.96744342296985	3.19922408129622	2.41246217440211	2.66641745860544	2.48009159789227	2.25842559237118	2.81372405876949	2.22549908511687	1.19912011856547	1.67932862837797	2.16600247415014	2.16178856741846	2.47805553879769	2.46768986170492	2.1114372001352	1.89255423981555	1.98947170091587	2.79050323898289	1.5691074729202	1.83662630652495	2.29969274308315	2.4063089692237	1.7453470553436	1.93218290185836	2.31834891499979	1.40354881163415	2.15200378907925	2.30832593406092	1.69216189187828	2.55510207595775	2.35823677938151	2.34732912004155	1.92887501904626	1.69088242786597	1.81990134411941	1.61849843401624	0.924352722439123	2.23744324727191	2.34002924358396	2.41251820070683	3.22856946712351	2.86983761140629	2.50136343106177	2.25969755418005	2.81011591678776	1.92885594133137	2.69262810032907	2.81657506714804	3.10403186475535	2.88736504048835	3.03060800001366	3.24645499882947	2.81525409596427	1.83954649745305	2.73129659059588	1.6876787794488	2.17560255542101	2.23732665251547	2.12250403528172	2.71390625865613	2.22028009027252	1.26182936483313	2.01626249335343	1.58446875004429	2.82761009797306	1.0156298781409	2.19381324368	1.50911858627331	1.128631054516	2.71905968768641	1.87146171869362	0.50609320242978	2.60555412288364	2.70783882432719	2.81236581175909	3.77262075041048	2.30974062601442	2.42333520006813	2.19746204260295	2.29081850371839
Migut.H00342.v2.0	5.64141092974975	5.30214239424179	6.00035400616194	5.77571610109625	6.03243267704423	6.30851082380749	6.35538277526978	5.93308087250199	6.2569036151511	6.2465018156556	5.7183435533021	5.23549825360147	5.49562816824564	6.1567022326482	6.01832779574372	6.25565152367931	6.1559077162783	6.20206854635493	6.235864064805	6.32071997939652	5.78930736721682	5.98357707815486	6.42069579252186	6.21658498547023	6.35343957946815	6.07785879795059	6.26658575667779	6.34523662405315	6.3543673915319	6.36768731809165	5.8125159102532	5.77427842756356	5.55935217901979	6.12574890090674	6.46725074393223	6.3331364683603	6.44506068144098	6.46839768211178	6.00007086109962	6.06876778606329	5.26387633585946	5.9461133786881	6.23431596272135	6.39553693252239	6.41688925150025	6.35598072290895	6.3444525554463	6.27600668578533	6.03322112747265	6.10784787181616	6.27406203687794	5.64997062821309	6.01240056614161	6.19556779100882	6.40879037707089	6.43432228751736	6.58231107050539	6.80211127129899	6.47852532883749	7.09733185026176	5.95848885128936	6.42541283940162	5.93551029548193	6.71375176698926	6.57791033064088	6.47803919657809	6.28933585472429	6.50114052884978	6.11628266208836	5.80859090927798	5.55158145245511	6.27307377658127	5.84279759558885	5.72036592220335	5.54275875200181	4.05092191289759	5.93083691278929	5.76834690806853	6.2066336885012	5.99125822185948
Migut.H00343.v2.0	4.5170005875598	4.59637142167918	4.48953839742075	4.45068876755	4.48886180752	4.3347764785013	4.60099473478376	4.89335459418638	4.73708513974946	5.00971830201353	4.96326857858416	4.60847169331377	4.73044270043198	4.71366910335898	4.68951331527112	4.49011677731634	4.58485081758237	4.49378570689281	4.88138539777384	4.75343237099855	4.34103353846405	4.53120021705151	4.28824549649821	4.69427309018018	4.82084925552897	4.55194065152682	4.61565999357828	4.71232516188732	4.83620826149499	4.79658033842509	4.53756047882607	4.39795519311152	4.92424357031461	4.70625765375289	4.55029428436213	4.85990282387849	4.60447245620062	4.84887795935425	4.91881316937599	4.92496820164362	4.79609737450865	4.72026125535578	4.558118209359	4.67080935024509	4.84460429317305	4.49520276388518	4.67588483649449	4.99201707355791	4.86639061634996	4.79068902107667	4.49773401044096	4.6046466377036	4.06101051036623	4.66471269562711	4.62580346174857	4.46297249227411	4.72209090832753	5.13962997862833	5.08275785648897	5.1434142407433	4.98435091460133	4.9026451002878	4.68411800242293	4.88343569648834	4.41257259869422	4.77536677996576	4.64698587184562	5.41600918188183	5.0870519507646	4.63763208834256	4.22794703561735	4.20653292057087	4.83850172628802	4.51997880895017	4.76571571846027	4.55788190161747	4.19556960609511	4.26355475603136	4.77750905290999	4.49550892332138
Migut.H00344.v2.0	3.69387834964388	2.40702896640963	2.48117492448613	2.95592407580042	2.61439268960386	3.16112839101627	3.35138084471229	4.19016601200459	3.28004011394904	3.31978624169083	3.43780708961167	3.74675106813962	2.63852021099094	2.79699748695788	1.84013517831781	2.68902084573041	3.19383019942206	3.43583835768353	4.0372563086586	3.28242605957448	3.58767350604717	3.67189907996125	3.22721606310066	3.13212047236711	3.20469213320422	3.51902602905409	2.87023282066387	3.58013054952245	3.27712439259944	2.69482683962436	3.80475251013352	3.69840356058843	3.21332840851496	3.00454290676973	3.18489816089866	3.38403318037921	3.07963094791703	3.15498108707993	3.32141356541661	3.70587714339743	3.00400920910435	2.81033659965763	2.60445692402587	2.41795963809678	2.68034804181743	2.42481343599378	2.77878474407878	2.67741231947641	2.59138356885009	1.90506704222181	4.49773401044096	3.73188182599971	4.40021659668543	3.94534116147565	2.73129659059588	4.32708906419234	3.76056505614217	3.91109842019448	3.82776076972059	3.73698987176917	4.41758153064614	4.0251291068128	3.25189074184657	3.93645407878783	5.04705523525918	3.8599790076807	4.54296280730239	4.67904358771562	4.04423886722563	3.77089861920603	4.26169582697189	4.59355604368012	3.67786832769953	3.58535481780219	3.29779263892933	3.57558390335093	4.01499736045329	2.96099198601093	3.63803463398893	3.61976702628353
Migut.H00345.v2.0	7.24812984716568	6.87125094376211	6.83462952492743	7.02787391767944	7.429740402415	7.02718526911621	7.08111486964742	6.81626720751924	6.69097321489515	6.96037224863533	7.0903804964875	7.32523535842068	7.05711260744641	6.93550439202162	7.033363124105	6.70802180766047	6.61311466980109	7.05777011763492	6.83963641530092	6.74185767821178	6.82325469914016	6.86713516993275	6.69954336573048	6.62510465071544	6.80338534978749	6.78437059557508	6.77712341627239	6.59643236185155	6.83130391102397	6.62520027378239	6.99982814131137	7.20936547986581	6.92076020031437	6.13713865775554	6.85365803249561	6.56469456655929	6.94267937024571	6.96838505381034	6.93267793745024	6.4798734685086	7.05528971404805	7.18226223360521	7.0586025564899	7.25380498625685	7.13436906462137	8.01794986816064	6.92174269792082	6.90987878698744	6.81891929346249	7.54681042462713	7.0288389071606	6.97487028963174	7.18382291597043	6.85708115674556	7.00240042640556	6.89713214507775	6.95281460425593	7.06175508793201	6.93656398121722	6.9569266413793	7.1155158443239	7.52070528918519	6.72917772504158	6.93831202500842	6.99524328790739	6.40482119993294	6.59265870945626	6.7725949265694	6.5302863418741	6.43028596105374	8.1002804091895	8.88389528413157	7.60934127843975	8.3972680218221	7.84398556948591	8.12040701321887	8.87430436214561	8.84472140217176	7.86178233493739	8.39013423748065
Migut.H00347.v2.0	3.75593931777614	3.86965592420673	3.39476017266865	3.74441997060671	3.66169840438222	3.75723144934262	3.96805220516078	3.46112733361002	3.64842751992906	4.27836631431085	3.88526606658289	3.77744786536253	3.88244579387703	3.52213764572729	4.14202551996863	3.37254718093516	3.3485527942207	3.98083445108704	3.8520414361917	3.96732999816955	3.31637148422978	3.74653788085401	3.8760507469882	3.46419652263056	3.29632260866979	3.11136806014084	3.64075097454111	3.63727445662606	4.03699038887572	3.74927462364673	3.37231196459323	3.87217062832513	3.27282942026362	3.43196413050441	3.11535722764558	3.74660325976392	4.12313258655362	4.11191236518805	3.62448263305265	3.50827718351227	4.02661063804149	4.20048292339476	3.86887256025803	4.2855994176228	4.50457678243943	4.35081285455001	4.34974038680606	4.13518280374379	4.18911336564512	4.48415297660629	4.20367270898654	4.23327961008173	3.41389153358251	4.18634926097944	4.10410585448543	3.9179763988706	3.70903475550208	3.62636894326136	3.62130989225316	3.98852863876513	3.87009373534365	3.52169649158824	3.74856671014977	4.07800822300185	3.37075242299959	3.48693559706649	3.73223315846413	3.89738917598937	3.69156724890716	4.2069977340127	4.41952463660324	4.26583010425464	4.33576235087453	4.48124641446145	4.43188553451661	4.28412108919062	4.35603427828835	4.33950360926466	4.39653338970478	4.11317558911524
Migut.H00349.v2.0	3.84429519219698	4.01526124645363	4.02069445444612	3.88880987994189	3.49757902462111	3.28945248799181	3.7902650859455	4.1416674943134	3.72749909092026	3.31978624169083	3.77423475419415	3.43641094752746	4.17195241107201	3.55732707418959	3.66865471037345	3.71071591682973	4.15241027204208	3.73391971061652	3.59295421487457	3.77306117774749	4.23975020262687	4.18263699566068	4.10653458067819	4.01735028512104	3.84381040397228	3.37930126538747	3.9120529963585	4.02758952649367	3.76255121976968	3.70588202813335	4.30786325686639	3.85156034864985	3.65470005560727	4.21265110209993	3.46200775194418	3.54449785257246	4.03477671213277	3.95828917607484	3.46401796085941	3.97849759806042	3.81785789324746	3.53510174021831	3.5452177206512	3.37034161786404	3.41050845807853	3.58596822780836	3.46467615365072	3.31614607663855	3.32834916301629	3.17687165768333	3.80112615389089	4.1233067680566	4.31532769909892	3.46573166090072	3.63571893061365	4.05332825176548	3.90495496547734	3.45971907385191	4.31318759689083	3.86823440504742	4.07654461281107	3.75536883779069	3.83025050774348	3.8122746675671	3.965113621723	4.15611110169073	3.91002027767941	3.8645992408717	3.3971198904419	4.43832328011916	3.69743231891857	3.89215163473686	3.77697647271245	3.16421711898693	3.74525161590055	3.89045724070434	3.40088851407261	3.91208238552998	3.35093652326466	3.5914779818521
Migut.H00350.v2.0	3.72524252055322	3.70768844454334	4.6171525940051	3.46611880811961	5.27735770232629	4.14425457245187	3.92561693884038	4.65500706720405	4.53210340196183	3.74161290663232	3.28418390049846	3.27368144748936	4.08175460210043	3.89653316050879	4.88302099117098	4.24453956855909	4.38477298213345	4.44761552545988	4.45663274366179	4.49434514968142	3.97146007134158	4.57281930625325	4.38721194729924	4.10643382870346	5.06185735503277	4.09657105821276	4.74470193858001	4.8636632656728	4.59520016199119	4.46036158598734	4.26324026544576	4.36924389646999	3.58598730552325	4.57840769860756	4.48286635684184	4.68397227149352	4.17916662146795	4.7017242655706	4.70567871590064	4.74571740792922	3.44538085619666	3.06065995374187	4.0132624695932	2.91935742217881	3.36898918864026	3.35769924013525	3.70368328883806	4.21283535939625	4.32256681042229	3.91383725184954	2.64358487690441	3.1375206272763	2.54395207414688	2.93069438551124	3.06060421584884	2.51080101736472	2.31999246475618	2.48886541951143	3.02520683392681	1.21914156690655	1.88586105120196	1.4062192741683	2.48833093766865	2.54599460222966	2.09064450380686	3.2286236014751	2.65947681602881	1.50911858627331	2.62339574626558	2.11639518523179	1.87146171869362	0.953552179401001	1.14948935534474	1.52950158306867	1.67486228800915	-0.197005600545999	1.87364151120774	2.11299507945598	1.22660838826246	0.633706217241401
Migut.H00351.v2.0	9.0576039717743	8.93707838630025	9.41548295126472	8.99832964206542	9.50218871103422	8.99637094551622	8.95294531277057	8.76165228046929	8.72930133355425	8.72307969221391	8.87689288555789	8.59291543320746	8.94805639914518	8.83199290831408	9.23334068671457	9.07977606473889	9.33125638967564	8.97931395731459	8.64877002706834	9.29181178737458	9.19620116483561	9.21284145228085	9.48518584886154	9.20931319529668	9.53281522705109	8.95762597859605	9.39778648630828	9.40378728390915	9.23287115454971	9.24492241567958	9.45585583770684	9.41407732613661	8.95095824877349	9.27305129763577	9.2963714077497	9.35049622065998	9.40045451675257	9.22612793404407	9.27651618619297	9.42637451387977	8.03731628030779	8.38545781537679	8.24332970628634	7.60906693471658	8.233491669191	7.62144909108209	7.86931911095363	8.01793853284489	8.5107236512921	7.71305017898165	8.61143923782332	8.86437320981377	8.98346058018029	9.02722130918982	9.04348141131985	8.644557510889	8.7065735179858	8.96977676555918	8.80534599319856	8.84252428594153	8.55767130254769	8.41744652959156	8.50656347007036	8.60858776099064	8.19518085841614	8.8854340012374	8.44805453105579	8.52166096944569	8.29946656090547	8.36923579770058	7.1746889679033	7.4292856103674	7.5632257617584	7.53068752233882	7.36304264659608	7.39545143672208	7.26797810162316	7.30676682285266	7.27536770018232	7.32020674442462
Migut.H00352.v2.0	1.94097121160866	2.17875997873651	3.24473472866405	0.233458051329332	2.7372494373894	4.03864438449127	4.04935230726263	2.55670499359225	2.62796341736935	2.23572197690236	2.73918780709495	2.06557325215916	2.23189495152829	2.73687649452031	2.91289152075312	3.42598643989662	4.00506855596689	3.38774406948248	2.87167024294063	3.04473450185515	2.65478770190571	2.46642996166127	2.9534552506738	2.78881872668718	3.78174943584003	2.6259412329706	3.76766308702333	3.10052104894752	3.84272156845366	3.1481924575623	2.24040028908765	2.99940581662124	2.13532589651369	2.71134653042569	3.43371870751275	2.67903997595129	2.67437446943078	3.59108020188661	2.88751703888645	2.67083019629822	2.26704361493815	4.24610554052056	4.155866865036	4.30599120645398	4.29886310224962	3.91957812774336	3.96488103619224	4.63572641666949	3.63868928362844	3.64554712056425	3.240825707404	2.32307628043238	2.07828850179807	3.19862759075788	3.32853742109547	3.9179763988706	3.13712840760637	3.2712739844388	2.95649408384279	4.20265344411798	1.61022660858854	2.058295970748	2.2715195485955	3.0089665785722	2.34218327080282	3.70594537900828	2.93077883784621	2.84792049972507	3.64647935937862	3.08942813763152	1.68504859446273	1.29458909723607	3.14021154175673	1.52950158306867	2.1602891151794	2.12492249434136	-0.628858829321439	1.99270084573827	3.52526670382698	3.34265743523801
Migut.H00353.v2.0	-0.49198819566745	-2.95052303820846	-0.137734908158368	-2.08847004355803	-2.87746040672581	-2.26513636368583	-2.14047225161739	-2.72869722527	-2.50131959957562	0.761790788569946	-0.869621435580577	-1.20744524224726	-3.1943698031738	-1.23274985643618	-3.01784581680976	-0.770410772906883	-2.53409025514114	-0.9099364791582	-0.752820621967163	-1.43639218788146	-0.804643916731588	-0.826351787566574	-3.11263393978397	-3.27727046377059	-2.72604520435867	-2.50334178397437	-2.80219252130762	-3.04922607055716	-2.95169429789644	-3.3275409734041	-1.72922606186883	-0.945452629186297	-1.03459910492863	-3.438400589079	-0.902564680351678	-3.51078458292873	-2.53507889619817	-2.51744425489156	-2.94537297527829	-3.25990714126466	5.45929316305191	5.29847271408586	6.09077183681412	6.24260848372549	5.96966177245008	6.41988675491386	5.40157931832568	6.51701478528913	4.43402724091083	6.37882228140577	-0.319889247070474	-0.212976619807831	0.00789917390667035	-1.09905295788281	-2.55410562826637	-2.01276093869229	-2.07232495802258	-2.15499077026329	-0.816095420054135	-2.24029005173075	-1.05273840413389	-2.98609814861046	-2.93793381703345	-1.07849626267814	-2.3016729189719	-2.4438017404964	-2.19850417909876	-2.57834425497703	-2.3308005641213	-0.316564222044314	5.88505932209434	5.3909574917083	6.30806667908374	4.96105416913053	5.83513711941775	6.3107890396527	4.52764565635855	6.47756751175183	6.70039529987683	6.57170241309078
Migut.H00354.v2.0	1.57840113222395	2.25893032742049	2.98564750734691	2.55538614621669	1.51485701605295	2.37871982608889	2.1074552618262	0.971742492871092	1.74660791386797	2.94941779174572	3.11223121770916	2.41704562266053	3.49213072400941	2.60855239754477	3.45788761415663	3.31705206834346	3.80575974774348	3.57119021057842	2.18577883336869	3.6651458385806	4.35724376564531	3.77058335482066	4.00630713293954	4.14058205111531	4.06837066199144	3.6051826728038	3.79772032087951	3.74518979579294	3.55610034230225	4.20384048711222	4.7137174339799	3.47408626232749	3.88187753950909	4.56722396011488	4.10642410287558	4.72283509383097	4.28510006621701	3.54864493556621	3.99714153006095	4.76799885530522	0.826471023552166	1.09846198645426	1.9428731417018	1.87909355196508	1.62850911029782	1.85290708809807	1.87971365292956	2.81657506714804	2.51231199785889	1.59190915696218	1.05862237618326	1.85741270808357	2.54395207414688	1.22287513700455	1.69382188517722	1.89412965691623	0.735029964035029	0.652364151794309	2.12250403528172	1.84717278951959	1.88586105120196	1.53746380744656	-0.616005722146084	1.0369809547418	1.15775869966539	3.2286236014751	2.93077883784621	-0.256416160089668	0.476554357936307	1.26839827867684	1.35062955539218	1.29458909723607	1.97261159326066	0.451499071067401	0.937896693842947	1.02538682079045	0.108106764844768	1.99270084573827	1.94030420310582	2.14271986472926
Migut.H00355.v2.0	-0.49198819566745	0.219401963233854	-1.36012732949482	-2.08847004355803	0.581971211911484	0.542218558371773	-0.555509750896233	-0.406769130382638	0.668605401866692	-0.0862061179850034	0.267882088169358	-0.470479648081054	-0.3870148811162	-0.0103574350997279	1.50571613924725	0.451981648429564	-0.949127754419986	1.59256386137098	-0.0158550278009573	-0.699426593715257	-0.319217089561347	-0.340924960396332	0.587805778357123	0.970657049672996	-2.72604520435867	0.666583217467945	-0.48026442642026	0.12069893088515	-0.629766203009082	0.92038654003949	0.773274278660354	0.82008211717668	-1.03459910492863	0.0210310295583023	1.16782464753972	-0.703429660871126	-0.213150801310812	0.289910667166043	0.224552026164019	0.199524477372636	1.8604183554755	1.73233408765636	1.9428731417018	1.00915409252945	1.4002401226247	1.28730991224385	0.918187800744198	1.32782788168618	2.0904853329174	0.634977878854061	1.4456454992925	1.85741270808357	2.81525409596427	1.95984073117076	1.83821179451239	2.07470190255805	1.38710666061472	1.5454489478778	-2.40105792077529	1.21914156690655	1.06273881328604	1.96809816177642	2.10646030232501	1.0369809547418	-2.3016729189719	0.726123260945914	0.608850742958846	-0.256416160089668	1.91712694932229	0.820939301705621	-0.851004305777475	0.953552179401001	1.35594023281216	0.98201378776618	0.200931099676741	1.91847161687394	1.2456102885947	1.37602948528977	0.283191916628831	-0.744805406012329
Migut.H00356.v2.0	2.14028001983206	3.31626350248644	2.83626988330869	3.58395529841347	2.95542960743893	2.77925775567262	3.14492996724486	3.20204011229289	3.94162389627311	3.65795497758541	5.07991349743644	4.60847169331377	4.9604483058783	3.97670350919277	5.69983060625663	2.68902084573041	3.24726945838352	2.79050323898289	4.53258159689508	3.48643995159608	3.21327799126567	2.57964057210926	3.62883304661718	3.23052417642811	2.70021955034343	3.22457867058883	3.99222334504248	4.93376750413715	3.73480622928677	6.18223403092284	3.88548378224638	4.73824382512022	4.09468391201634	4.93228681772822	4.96038256766924	5.38099912028958	4.99630256431814	3.95828917607484	4.61686944894278	4.71163641268611	3.25433256318859	3.22916567809885	3.39991816750222	3.33108218741681	3.67183654196192	4.19034818235676	3.80981163969941	3.21912162224368	3.10403186475535	4.42403198416872	5.1460852174336	5.45944872216366	5.18581696610251	5.11688444131634	4.96159421001768	5.7083382500149	4.82249280528537	5.21133144398252	5.61575036691126	5.53449700787043	5.90533091540019	5.83088547464493	6.21435102527314	4.82035701386496	5.82244839285728	5.00740937133593	5.34839028078888	6.45232288126991	5.40390905610454	4.79613591070505	4.77543483091984	3.58582039490051	3.23040935072831	3.69096500576279	3.97352060357367	4.62742283487055	2.83057278931586	3.94487232064765	4.16018102652349	4.01008209615114
Migut.H00357.v2.0	3.06872675880703	3.31626350248644	3.03219009328394	2.95592407580042	2.40794181213644	2.37871982608889	3.41411660006025	3.05266248825466	3.56476959088215	2.87726800598988	2.73918780709495	2.98895197055624	2.99545475570621	2.96364735636733	2.59686402730544	3.00217873099004	3.08061958897407	3.69492557900066	2.70661099667013	2.86128836075922	3.31637148422978	2.68461013171081	2.72025607438077	2.95154822672529	3.10684480980608	2.85421022064372	3.22017529172083	3.36016486558054	3.23813026098357	3.46687489294601	2.79433589418818	3.17556277177507	3.21332840851496	3.30306639732215	3.34536283309191	3.11857203715088	3.07963094791703	3.21047619967164	2.78254747928491	3.00687939943024	3.61406269078834	3.90581690851186	3.5452177206512	3.61877864748488	3.58384006096409	3.91957812774336	3.43844461207754	3.63101941399196	3.99918949889785	4.07889649812003	3.58700134853804	2.67454865093376	3.61670841658219	2.60138676025828	2.87215912643573	4.55709466963866	2.785656037105	3.39959808141434	3.57622200272462	3.11726195288734	3.24494214450679	2.84679186555429	3.29088487346243	2.95125108071592	2.90778044665705	2.60059237886205	2.55638332306471	2.77920774964105	2.31305562565343	2.64690990193057	3.05588628983104	3.2364861426725	2.70957718742686	2.70783882432719	2.07540021759288	1.38795690017516	3.61906868412215	2.6785922553102	3.24096368123953	3.20005303979521
Migut.H00361.v2.0	2.8007935535604	0.95636755740006	2.18419318672899	3.04081297338694	3.59827302424058	2.94431700194312	3.92561693884038	3.50012146522588	2.99053349675405	3.56914571062755	1.56333797169553	1.7311542130886	0.506069914967288	0.641719261479965	2.26755640205248	1.55151732198048	1.37280034046738	2.45929733050752	3.01976888192976	1.06610815264772	-0.804643916731588	1.09964763098965	-0.790705844896607	-0.469915541712985	2.0288422978048	1.19709793416672	1.1046980743009	1.99516804880129	1.80319320426702	0.372898744736996	-0.144263561147673	0.639509871534858	0.343912518325105	-1.11647249419163	1.29906918081797	-0.0513529642914328	-0.213150801310812	2.12641193488316	0.224552026164019	-0.937979046377299	0.134593318914498	-2.17455650795216	-3.83848657182286	0.795029287176604	-2.14408039359911	-1.77158377680972	0.12969190593791	-0.166936810063396	-1.31550702675843	-3.45248496239628	1.05862237618326	2.8913600400069	2.44085858118278	3.91589738358316	3.22725408525829	3.60194890542292	3.28522704659551	3.13041144859895	2.55313838961158	3.54106966179391	3.09021954970815	3.67211333414134	2.67677602708176	3.16943125076545	3.58097013038994	1.80412577294719	2.65947681602881	3.960814556131	2.71359355523716	2.57096104869727	0.527507317476255	-0.631410321320155	-1.32855794145991	0.451499071067401	-0.161638979707967	-1.78196810126716	-0.628858829321439	-0.208933015431385	-3.41724780151226	0.633706217241401
Migut.H00362.v2.0	3.45287025014009	2.77739741635474	3.20465728928871	3.46611880811961	3.80904012045741	3.66560097387706	3.92561693884038	3.71424627057873	3.56476959088215	4.30611130479376	3.03726916002794	4.42676077749375	3.18066962817312	3.06493069220451	3.13190130269492	2.77390974331693	2.10976593463358	3.33799103428539	3.08848163201378	3.57855815358451	2.85070791188097	1.49557630732079	2.55979140218753	2.70000945972933	3.57773554381844	3.16908355799713	3.17508740219229	3.01686311990061	2.60289455378119	3.04749845794283	2.70817925043847	2.40504461789784	2.62075272368393	2.58396722394946	2.50342767932416	2.37185846643311	2.67437446943078	2.43675205549531	2.18391004166667	1.8693758756803	0.682081114216991	0.488408504770269	1.11570973856402	0.238635938652219	0.518884619123318	0.102885341106422	0.757723128550951	0.461094412549646	1.00642106812893	2.21994037957522	3.73322208938909	5.37798462153477	4.92437581834439	4.79980031866029	4.75877732701799	3.27264128016996	3.95004285500588	4.44492207192383	3.48158512858655	2.40356613804398	4.54220818515988	3.78208617616647	4.00458068830579	4.10472556137763	3.92714577152398	3.2841187140668	3.47392116287274	3.44402355805142	4.90760417520378	4.39493068460577	1.47092378910989	2.92930463315432	0.908481255840943	2.49102743525404	1.42332352101319	1.38795690017516	1.87364151120774	1.86145631246001	0.830679711931324	1.79124749422788
Migut.H00363.v2.0	-0.49198819566745	-0.143168116150854	0.75534988792512	0.233458051329332	-2.87746040672581	-2.26513636368583	-2.14047225161739	-2.72869722527	-0.916357098854464	-0.82317171215121	1.66643146465963	-0.470479648081054	0.893093038076536	0.88272736098376	-3.01784581680976	-2.35537327362804	-0.949127754419986	-0.172970884991994	-2.33778312268832	0.438076930034678	0.960890829631388	-1.56331738173278	-0.305279017726365	0.81019237747975	-2.72604520435867	0.304013138083237	-2.80219252130762	-1.46426356983601	-0.14433937583884	0.759921867846243	-0.992260467702622	0.192050894563637	1.16703475624103	0.953916833699765	0.682397820369478	-0.340859581486418	-2.53507889619817	-2.51744425489156	-2.94537297527829	-1.6749446405435	-0.395921397784282	0.632798414105444	-3.83848657182286	-0.148387184457029	0.914813295454457	-1.03461818264351	1.06257771007937	-3.62636842870069	-3.6374351216458	-0.645130040338674	2.11307016020563	-0.212976619807831	1.77343392026965	2.0708720435595	1.53335721298397	1.44667067994501	1.83456563758594	1.304440848374	2.24279826899943	1.46014966641034	1.61022660858854	3.67211333414134	2.3474684018288	1.58446875004429	2.45321458319157	1.64366110075394	2.19381324368	3.09408108699447	-0.00887246923393457	1.06194740120942	0.527507317476255	2.25611494942143	0.618974638645958	1.8051360256821	-0.161638979707967	1.02538682079045	1.87364151120774	1.37602948528977	1.10631415454475	1.18119401254389
Migut.H00365.v2.0	1.27354655069553	2.66418680590675	1.8097976719475	2.43509191249898	2.40794181213644	1.82232647756451	3.06898111401156	3.20204011229289	3.8737198317713	2.7211488040726	3.11223121770916	3.04048227119633	2.47805553879769	2.67414073917234	3.48994882338893	2.39951422853543	0.925341363496155	3.2864607336453	2.70661099667013	2.02303943075583	2.29969274308315	1.49557630732079	1.41092801627304	2.78881872668718	1.36141763689167	2.92292297072773	2.68966057502205	1.47433588549985	3.23813026098357	3.51794907754028	1.64000774779689	2.22447237225601	2.19806165186165	2.11618826259864	2.50342767932416	2.55530460752904	3.34756415316367	2.61183876205341	2.4808917794238	2.09764486335342	1.64360696640236	2.02184070485134	1.83393877014864	2.99666314834625	2.49977579617561	3.08639721831785	3.07965122343831	2.20652158546405	3.04906540553742	3.11737064593467	4.07242817570829	4.79601216341942	4.31532769909892	4.93803636085241	5.13938132923296	4.13698618081239	4.66914202837857	4.94304131269723	4.39335794557481	4.81499238377044	5.34529266983926	5.36704867688763	5.02206811503463	4.97316585714436	5.27575590906385	4.79460299882868	5.15022397513232	5.41600918188183	6.01349534379452	5.79196023473386	3.79285188399725	2.40421358841057	3.96737494489451	3.88148691181222	4.56238755875074	4.44685058922873	3.27803176628708	3.87852982581895	4.12964665837538	3.82808426240825
Migut.H00366.v2.0	2.67793680577486	1.90745795691911	1.44722759256279	-0.503507542836874	0.581971211911484	1.82232647756451	1.94699058963295	2.40058579167497	2.25356790258785	2.44984678225521	1.56333797169553	2.33687527397655	2.01508356245515	2.04026863797024	1.7370416853537	1.7320895676223	2.22079724702233	2.45929733050752	3.08848163201378	1.50220726745439	2.00271100532602	1.70970111267364	0.0572910616583431	0.423169254370503	1.36141763689167	2.02022017208265	1.72136943474939	1.59463011921756	1.69216189187828	1.31631521637063	0.773274278660354	1.37647546570106	1.77275581712898	0.953916833699765	-0.902564680351678	1.01277737312828	0.924352722439123	2.61183876205341	1.80951452688518	0.440532576876431	0.341044196381924	0.488408504770269	1.11570973856402	0.906060599565348	-0.0286031761791753	0.102885341106422	1.52824128242818	0.280522166907826	1.31676118874108	0.247954755744814	2.00203884781689	1.85741270808357	0.85589608046162	1.40344738264638	1.14633408987472	1.89412965691623	1.38710666061472	0.652364151794309	-0.079129825887929	1.66660054387777	0.532224096587263	1.53746380744656	0.521497801603851	0.795972855238005	-0.716710418250747	1.64366110075394	0.123423915788605	0.881087363660267	0.839124437321015	1.26839827867684	-1.58796989994368	0.50609320242978	-0.676481244880213	-2.71842593037491	-1.38403140104442	0.539959993620207	0.108106764844768	-0.208933015431385	-0.609892879454657	-0.259378578842087
Migut.H00367.v2.0	6.55021836445324	6.7824922834775	6.98712492175241	6.88019674963718	6.43315237493371	6.69775964165143	6.61107180747171	6.85814256269183	6.56207548171289	6.44673417038787	6.7258225490089	6.35987709933817	6.39621724674123	6.37458045731344	6.70154300413232	6.66421745472984	6.83441620636655	6.45054485649856	6.42708846804777	6.40281160021548	6.7142059119761	6.84182408140356	6.83719277097514	6.87374607512166	6.77579198054363	6.64894305833221	6.77712341627239	6.64600222093859	6.50568658117609	6.76124726531281	6.72883872100456	6.64700440808178	6.90674200055667	6.74026426192748	6.75421768386732	6.78956797739949	6.57605677403653	6.63484058741502	6.55247886167282	6.66044571415042	4.55827491260259	4.70400536459786	3.52783564242296	4.01535924205616	4.5883697194446	3.41163804724605	4.0711397235828	3.38485882672256	4.15046743774564	3.66645611032723	6.73539318843071	6.56049230809736	7.06318160940786	6.49340407938527	6.47103393401214	6.9090799983822	6.80725829159021	7.04713305356717	6.7307990398335	6.84451833607361	6.56931341532248	6.64507890709352	6.63002225838202	6.58209394285639	6.80423558959926	5.98665081116913	6.52600967402119	6.56376280232552	6.4406889053793	6.65842388994761	3.74593083660976	3.55445622399118	3.48613895593887	3.65661350097201	3.60086170656538	3.94595235329604	4.32533748106544	4.06905173186838	3.42824224943211	3.82808426240825
Migut.H00368.v2.0	1.7096456655022	1.69333315156627	1.44722759256279	1.08145495788428	1.37046710671777	1.19429525495147	1.5599674665237	1.91515896450472	1.89099782320314	1.98418320990639	2.23471522423416	2.41704562266053	1.75982650721307	1.26975048409301	2.02654830254869	2.39951422853543	1.16634946299995	1.59256386137098	2.94761909617393	1.06610815264772	2.1588302072433	1.98100313449103	1.53122224999076	0.423169254370503	1.91781098541606	1.40354881163415	0.657239097329675	1.90497023982971	1.57186765816057	1.31631521637063	1.07812886018878	1.1249366987051	2.31589814215551	1.08516136697802	1.90479024170593	1.77461763593352	2.21980860596529	1.57001858635878	2.00882333510858	2.23194595506501	2.21551331429807	2.07337100549142	2.22760261863492	2.80938458015367	2.61080710856436	2.19804257414676	2.34268562927211	2.94348717963025	2.33984480185412	2.27543549216692	2.71573466266025	2.32307628043238	2.07828850179807	2.60138676025828	1.69382188517722	2.07470190255805	2.57153123175215	2.59989673190017	1.99125950200347	2.40356613804398	3.24494214450679	3.75536883779069	3.08443399599501	3.40263042705848	3.62906441859098	2.68548127644857	3.08689803976349	3.09408108699447	2.71359355523716	2.49079070001329	3.96661895173396	4.63911862106056	4.11675256893274	4.12706412056946	3.79919042301136	4.05092191289759	4.79740592538066	4.38800212695585	4.471495447386	4.61274659860575
Migut.H00369.v2.0	6.51475863677314	6.8160058703904	6.30993873960276	6.60849748267626	5.964889936688	6.19019085661873	6.33930801241171	6.69966294743429	6.83630230241689	6.49574763286381	7.06229795451946	6.69744021747088	6.84865748042074	7.06340160351776	6.7749444774913	6.63614857244766	6.47993021517379	6.56309274287982	6.15005691113473	6.70826605495042	7.14138507278389	6.61824902614493	6.42069579252186	6.50244889137281	5.80143180170173	6.80271990545397	6.68765543913168	6.45658548336243	6.46826587995144	6.78750267675761	6.59119844242815	6.86576148832694	7.12224241965978	7.0524502876613	6.75421768386732	6.78956797739949	6.83778616391441	6.32490608852225	6.32842262393597	6.57140010253739	6.9468940635769	7.1910368883742	6.66036263470887	7.30915154734731	7.19947548093762	7.11004006018837	6.79567375778393	6.63455110496221	6.48797834883752	7.05034684167047	6.69580456003467	6.24317241484016	5.86089676151999	6.19556779100882	6.33159074507303	5.94724099337579	6.32427982315928	6.44119898588112	5.97832044629597	6.51125400735835	6.27219217891499	6.28769745060381	6.39968808495906	6.60098383682731	6.22580408708849	5.68031957133279	5.94615406373312	6.26400608843678	5.97753846601811	6.09959994268881	6.70818156001026	7.21031125980831	6.23150188772932	7.01458939131105	6.61784588619626	6.44203357293095	7.1891906935324	6.77520057910959	6.42667324977677	6.57170241309078
Migut.H00370.v2.0	0.645515328082485	-1.3655605374873	1.44722759256279	-0.503507542836874	-0.0701054846682089	-0.680173862964675	0.181455843269973	-0.406769130382638	1.58614324167472	-2.40813421287237	0.267882088169358	0.377517258473896	-0.0244448017314918	-0.0103574350997279	-1.43288331608861	-0.0334451787406774	0.273264666916462	0.964532638757941	-0.752820621967163	0.885535907005899	0.332859607018346	0.0216451189883759	0.587805778357123	0.970657049672996	-1.14108270363751	0.304013138083237	-1.21723002058647	0.857664525051356	-0.629766203009082	0.579349622204423	0.9337389508536	-0.945452629186297	-0.186602198373675	0.468490006529523	0.862970066011299	-0.0513529642914328	0.924352722439123	-2.51744425489156	0.224552026164019	0.199524477372636	2.97331241188144	2.71621442229308	3.12729771283923	2.62690652836828	2.61080710856436	3.69873615797031	2.50315030146535	3.55354066131424	2.42865406881198	3.11737064593467	-1.05685484123668	0.272450207362411	0.00789917390667035	-1.09905295788281	0.90532599037093	0.794593983365316	-0.487362457301419	0.166937324624068	-0.079129825887929	-2.24029005173075	0.532224096587263	-1.4011356478893	-0.130578894975842	0.143896158658312	-0.716710418250747	1.25663797764469	0.123423915788605	-0.993381754255874	-2.3308005641213	0.820939301705621	3.30280103030156	3.61651719212343	3.54356723598794	2.77342716595476	3.29779263892933	3.17222820911972	3.40088851407261	3.77291963785836	3.37716806483784	3.50312210743126
Migut.H00371.v2.0	3.8154403295248	3.07184477482	3.71312165253582	4.2513799593266	4.01735735658213	4.24265827651287	4.39868655949064	3.92951425748179	4.44119490576362	3.85865232782254	3.70326823284	3.22996007006004	3.40554303901332	2.96364735636733	4.03743661869143	3.94840747454906	3.80575974774348	3.65484813962533	3.15406997364135	3.84901003098079	3.14021452907595	3.04154467642608	2.72025607438077	2.78881872668718	2.55935701450358	2.70611158165458	3.79772032087951	3.10052104894752	3.27712439259944	3.08184996273361	3.31516805748962	4.33994958967595	3.99220095441509	3.96247884720319	4.36796426202904	4.56067777962789	4.15142163098504	2.97440884143811	2.83598673824637	3.50827718351227	3.32897136408135	2.02184070485134	2.98169239059233	2.865418615068	2.87086994786686	2.37137417703232	2.6009976248635	1.98834141541452	2.59138356885009	3.87843191571834	2.21616365316974	3.48746309833326	2.32982726879403	1.56391205483962	2.2007818738971	2.37955648408647	2.31999246475618	2.23732665251547	2.72822509616968	2.15202737104801	2.22028009027252	2.99118177488946	3.25189074184657	3.52636579548072	3.72069489405655	1.64366110075394	2.04942333434483	2.55093876196794	2.42408693804217	2.11639518523179	3.42698044152229	3.55445622399118	0.618974638645958	2.13955506475266	1.7858936003979	2.86188808850757	3.27803176628708	2.32711988480882	0.489642794096257	2.29081850371839
Migut.H00372.v2.0	3.01897372360993	2.66418680590675	1.57847212584104	3.26908196106005	2.25182261021915	2.37871982608889	2.81372405876949	2.02619027689347	2.25356790258785	2.63625990648609	2.42316031364727	1.85144844680631	2.82799800985465	2.22668176220112	2.40841893789233	2.59882303675884	2.32389073998643	2.63438403706561	2.05453430009044	2.40491006609948	2.23097999299913	2.78245745510895	2.016649077161	1.93218290185836	2.13193579076891	1.58412105727597	1.8416636684671	2.30832593406092	2.00250201249043	2.64973895009582	2.95259797810492	2.70989919942626	2.5742101377469	1.9878641656231	2.06090944362321	2.04380426874891	2.4191174141887	2.52694986446689	1.57818898077872	1.78448697809379	2.70094014146831	2.71621442229308	2.87575894584327	2.72102870573283	2.71390060152846	2.52609677183097	2.93704682799551	2.35091149479922	2.33984480185412	1.90506704222181	1.60611017148575	1.85741270808357	1.77343392026965	1.01642425953713	0.90532599037093	2.2351665747513	1.38710666061472	2.48886541951143	0.406297001282313	-0.655327551009592	1.75461651792371	2.44016660609164	1.14952902421689	1.72885865937947	2.09064450380686	2.07976021556061	2.04942333434483	1.50911858627331	1.3696391540198	0.820939301705621	1.35062955539218	1.13412442504282	0.112014649926075	0.451499071067401	1.27893361167801	2.12492249434136	0.593533592015009	0.276493811738857	1.53694850887461	0.840157094708827
Migut.H00373.v2.0	4.40525222990735	4.41579917603736	4.85581006970433	4.17831649713687	5.1055331679685	4.5030479610911	4.8253120330447	5.19611527833578	4.9333086280611	4.53438029246687	4.70931727751281	4.55632041126266	4.52672938553338	5.19909593052922	5.47800921007741	5.160326564656	4.52119218036005	4.85382917435172	4.0372563086586	4.57110234866546	4.91234697767335	4.18263699566068	5.00110822626522	5.22655527422516	4.91057941618498	5.28456077541706	5.03701126678932	4.77732241673375	5.27230737630166	5.02560585209399	3.99869439269437	4.45371846463352	4.7675941120132	4.75635626534325	4.78113177395484	4.90284334609544	4.79583798191644	5.18991487718932	5.18905334494263	4.87451917895626	3.0923650835252	3.49786883401933	3.85500038567647	4.15679764659576	3.86341414294781	3.93807447136075	3.830131624079	4.08099070338019	4.17634606957124	3.76668355806588	4.41346509354335	4.23327961008173	3.66325100251922	4.5156568862324	4.52270996878446	5.0425214968089	5.00449063902825	5.27963745737343	5.16118450344578	5.09062682638387	3.29303643270784	4.29002625666378	4.41079433719763	4.73742067288289	4.59314484433604	5.31774949194808	4.59591168725135	4.92150163210618	5.24662826391445	4.37273493849158	0.28649921797246	-1.36837591548636	2.4934437565621	-1.13346342965376	0.200931099676741	-1.78196810126716	-2.2138213300426	0.276493811738857	1.79220556411669	1.57712268887503
Migut.H00374.v2.0	3.3759082683252	2.66418680590675	3.76915568745015	3.69288966996663	2.48009159789227	2.94431700194312	4.08834643887849	3.5380893154249	3.6885049593044	3.74161290663232	3.52269598719818	4.36746359380997	4.20650963310838	3.6252311386914	3.72362116959138	4.05401766250966	3.76969049303596	3.84495102300527	4.0020668801963	3.94442959605947	3.83921227304314	3.56596563521219	3.8760507469882	3.66524404156865	4.11944484658571	4.21090373369176	3.5728469100393	3.89328843478208	4.10358813760475	3.56727678990385	4.03453959164109	3.50080360070327	4.22090162821976	3.96247884720319	3.95541631477589	4.23740826666073	4.3104111547462	4.22402273150959	3.46401796085941	4.12379715120939	3.12065412795662	2.02184070485134	2.79087004825675	1.82359843937337	2.24823702917965	3.05284465860683	2.39818074186381	2.35091149479922	2.55238943723422	2.27543549216692	4.22854737762557	5.15858224280413	4.8255224314181	4.23484777867063	4.10410585448543	5.1267904137065	4.40340847294382	4.78752373507595	3.93879208210933	4.23544337923565	4.1037660815461	3.95641635672878	3.88224514538174	4.10472556137763	4.1077180171658	4.54488294627577	4.37135142923219	4.07986722777476	4.41066642227985	4.30402218840756	2.709710648697	2.47292633849458	3.04399622649742	1.8051360256821	2.96174343579732	2.97291940089631	3.07158088881965	2.6785922553102	2.31067265305094	2.54797634321552
Migut.H00376.v2.0	3.98049957579529	4.41579917603736	3.99742467512327	4.54088657652158	3.18862878373196	3.88461075581885	4.12631428907751	4.01276976113115	4.12803702050399	4.38628165347774	3.86373290503325	3.97577658180851	4.13654707494081	4.47690839173429	3.48994882338893	4.38609371277311	4.12412122761065	4.13445764020025	4.32042836006347	3.63685679414918	3.81594249372029	3.84040480431823	4.0870384050524	4.1236089725116	3.87386763782846	3.51902602905409	3.8843080058756	3.96200118486609	3.91867042168696	3.54282374617931	4.13702254924234	3.97102401525142	4.29452449136294	4.32315064336548	4.25932300202522	3.9404265289036	3.69373979429771	3.99035038530714	3.07699483775016	4.41957295824078	3.93399948785661	3.20626527598877	3.21679586367833	3.68255455791819	3.70558533331646	3.53827148577707	3.46467615365072	3.2924948085739	3.07681039602033	2.7763337280996	3.92803826637311	4.20656227170595	4.5061500414345	4.13616350381122	3.37663170929652	4.25402560200261	3.95004285500588	4.11179577043161	3.74868919872939	4.20265344411798	4.41758153064614	4.60635888865762	4.62430860718763	4.23135899990865	4.95571492372075	4.0639928997023	4.14134582378587	3.99151135335392	3.97298018405581	3.90066649417636	4.12168834822679	4.08008458532993	3.54356723598794	4.15193878920849	3.50673952920083	3.83274174284805	3.97600322883742	3.35178193904309	3.82115693781282	3.50312210743126
Migut.H00377.v2.0	7.62175397038174	7.4767898059265	7.01925103757645	8.39635285070412	7.5372248290814	7.64924876846961	7.95096313470622	6.64851330511855	7.84630176899251	7.66734493661565	6.07289306975866	6.00525378288534	5.60329172267996	5.38685878709187	5.87999963919575	6.20304743964062	6.16981331830352	6.0863016020456	6.51708526057192	6.32958449294381	6.04585549702653	5.64938164339982	5.79124790595221	5.61451323944772	5.78570744940872	5.05890064024671	5.62826003035791	5.1650930502436	5.92788895171634	6.33601713081318	5.94084000722874	6.31945906388817	5.305250897956	5.23755644386275	6.27734440966326	5.70110371161727	5.60957934663371	5.82685165302426	5.02617057867248	5.51158232823594	6.07620529370138	5.66464728014478	4.89960568779763	5.23598148520624	5.75678641438164	5.94494991745167	5.87238411113107	5.4637439909636	5.79510677874246	6.43168555671216	6.85603449499328	7.24152831774954	7.36369072066032	6.65805920939517	6.80564393205596	6.28644707969499	7.17322774823311	6.86459995809459	7.1361604797633	6.3104567336525	6.30187830945964	5.68278683565579	5.59734155958736	5.82438127042376	5.66987063497887	5.35709815942391	5.50885495298213	5.05828036556662	5.10382766351543	5.6607157014556	5.19775500614238	5.27066325799059	4.9752228067172	5.82460588988033	5.02535953509329	5.84008371818922	5.36360749799315	5.34565583624625	4.64344813017529	5.06769281932123
Migut.H00378.v2.0	5.19170825863907	5.0662852494781	4.63233899781978	5.22441291172632	4.88409082571867	4.85380470903768	5.09793248770769	5.28811106241655	4.8650026146702	5.46838273369263	5.29629050335511	5.39246759993987	5.1139692269656	5.15383119679344	4.57461122045832	4.38609371277311	4.68507826532102	4.817983975405	4.95683762620331	4.69974450010457	4.49547980783742	4.1278445228203	4.00630713293954	4.20654531349367	3.90331141572094	4.82757509414025	4.56412969293819	4.29950208367392	4.44918513838574	5.06906380777776	4.0866908736922	4.16724750356306	4.48267658828096	3.87448236620536	3.95541631477589	3.80209837235563	3.97271574400052	4.37737350841638	4.45550646100389	4.17472108637206	4.57881184360529	3.70808654140968	3.86887256025803	3.80222478858081	4.11016089377668	4.11105927255212	4.08811280218651	3.95106039933506	4.32256681042229	4.64027217852357	4.32396694270425	4.72248312799746	4.8255224314181	4.16147459234041	3.78574437461826	4.88205682461566	5.06722639437622	4.71537394932011	3.90272282740181	5.0170977909619	4.6196869378376	5.18882753389022	3.53779961393295	4.32522592337287	4.8172681537516	3.78501694999948	4.14134582378587	4.6015648350379	4.5880626731533	4.7102358372994	3.48527908208696	3.48960507964121	3.17697009176685	2.95399941159658	2.91364914759627	3.77262075041048	3.4586040119289	3.80898889256588	2.99214313462544	3.34265743523801
Migut.H00379.v2.0	1.7096456655022	2.09387108114999	1.44722759256279	2.43509191249898	1.6461015493312	3.16112839101627	2.1074552618262	2.62885477934808	2.99053349675405	2.3467532892911	3.21784140566976	2.16178856741846	1.93491321377116	2.31157065978763	2.86479723255208	2.50260772149953	2.32389073998643	2.79050323898289	2.52019787243925	2.02303943075583	2.23097999299913	0.552159835687156	1.27968348299479	1.11504695900817	0.974394513782427	2.85421022064372	2.15200378907925	1.99516804880129	2.8811957162683	2.45381874012056	1.20937339346703	0.433058994067432	1.68786691954247	1.9878641656231	1.41936341453568	2.67903997595129	1.98848305985884	1.18299546324953	2.00882333510858	1.69428916912221	1.98874245245104	1.66674574602878	3.05633119148509	2.99666314834625	2.74669053664613	2.94723447064623	3.17805492749931	3.00298819137892	3.20805492929858	3.05530967780242	3.240825707404	3.1375206272763	2.07828850179807	4.16147459234041	4.04580721392076	4.25402560200261	3.85841237954031	4.38416804084474	4.00833301536241	4.35962279045638	2.22028009027252	3.12242630816771	2.61665503464419	3.11790095012537	3.47968679455276	2.07976021556061	3.08689803976349	4.62132808985933	3.3416247778502	3.03393302503982	2.80434752283508	1.5702235398495	2.13087367717739	0.98201378776618	2.31640831709668	1.38795690017516	0.593533592015009	-0.208933015431385	2.69127665526591	2.29081850371839
Migut.H00380.v2.0	4.28411579240571	4.41579917603736	3.9004002207284	4.45068876755	3.14490740630264	4.74609089173742	4.45944059056974	4.25998746150217	4.55396283592557	4.09966042732633	4.76845240160014	4.48371666230582	4.56718142927068	4.58316707912485	3.77657004954034	4.5394444896799	3.87530068099656	4.64465237251944	4.43040120208861	4.309562189512	4.27430742466323	4.38310157806238	4.4496084844371	4.26962399611705	4.06837066199144	4.31683717844082	3.08045052805422	3.69224091584399	4.32443010737779	4.51166281469285	4.01672831552463	3.65148251320093	3.56233603745861	3.83772381619524	3.51697421116211	3.6691245070862	3.73170764449673	3.85759517645536	3.94944478802965	3.42659338591856	6.00969284760794	6.66779383546165	5.81793829145492	5.35329692123234	5.42830404104258	6.23404077238416	6.58763236677745	6.53476345428361	6.54371713521977	4.90945881133896	5.50284090087405	5.52579121699236	4.7412535145205	4.99546464090148	4.75877732701799	4.72870604770886	5.36230326961415	5.19373738396778	4.81811059968687	5.07259290355361	5.28711159875073	5.12764401743873	5.14421522432042	5.33089467345957	5.36366299821327	5.42038440415788	5.21934833578714	4.96855020491061	5.43075066832318	5.51632579212043	5.41578223491743	5.29932701624273	5.13788273569675	4.37960615258562	5.60465328572775	5.27331433423403	5.36360749799315	5.70275856644095	5.6886607070589	5.4993205372714
Migut.H00381.v2.0	2.8007935535604	3.31626350248644	2.60949902146167	2.76951095156954	3.53193052941189	3.02026585517642	3.47423759249782	3.84115838306095	2.99053349675405	3.14645463880527	3.40836331171919	2.69944535336126	2.95537731633088	3.41110633333855	3.72362116959138	2.50260772149953	1.5533725861092	2.99695411645032	2.3060730670864	2.70656576596058	3.10224667887693	2.96024457432423	2.24491806483411	3.02651028440651	3.05531450916599	3.37930126538747	3.08045052805422	2.56548377355805	3.42334513345048	2.16431212292558	2.46717115093467	3.30247488425729	3.35771831785014	2.93663884226793	2.88403168153913	2.41995275463416	2.4191174141887	2.43675205549531	3.68398364480132	2.29468171041298	0.682081114216991	-0.0590792905322247	-0.37905495318556	-2.26386440187696	-3.72904289432027	-0.549191355473271	0.370700005441704	-2.04140592797954	-0.467510120203483	0.247954755744814	1.4456454992925	1.37198588091332	1.77343392026965	2.60138676025828	1.96945632779065	0.309167156195074	1.38710666061472	1.5454489478778	1.68640492047505	0.567064870326856	2.4066932145034	1.4062192741683	2.78998663752975	3.35890904962916	1.78578992227844	2.51039456989048	2.75569213128812	2.37585205540985	3.64647935937862	3.77089861920603	-0.00300739922252533	0.747101301933575	0.908481255840943	0.98201378776618	0.937896693842947	1.38795690017516	-0.628858829321439	1.16957860782234	0.670215039738078	-0.744805406012329
Migut.H00382.v2.0	5.85496869371144	5.98905617610623	5.38133965690633	5.34615818407869	6.0203850492797	5.28175809620181	5.34334352564687	5.4758739189792	5.6019682088364	5.63078477641994	5.28823073356116	5.46025768948183	5.80844521243325	5.73303442822591	6.04554926447874	5.54549353435271	5.48271803254541	5.41799035635061	5.12982242739468	5.53706602466605	5.47705433336724	5.44043475312833	5.7234164152741	5.78612461751792	5.34541715819796	5.27144527562681	5.41212659949314	5.6820929604679	5.7931395396031	5.90368020730709	5.63125527378793	5.42958680216063	5.43463568873903	5.86309560590355	5.48631365846031	5.45211142240853	5.26582100372213	5.38342255308919	5.92807113723708	5.66193379580983	7.53152736976363	6.96243460412807	7.08409783089081	7.01613301254448	7.24465447198508	7.15619418527262	6.75107781490894	6.92726086521567	7.25814016073489	7.42018991787433	5.41887858972972	5.80939119322062	5.36545117852475	5.56864997384629	5.78128472642756	5.1267904137065	5.00449063902825	5.02491831975164	5.51183141545467	5.07259290355361	5.93594628263827	5.34033133851185	5.04505975766086	5.05764042530789	5.04705523525918	5.48101076310938	5.15022397513232	5.40464931971728	5.49574792316962	5.61417311551857	6.23857858734723	5.83129642935	6.67224690935086	6.25598865943062	6.49657250304383	5.99281895833402	5.57408122934884	6.20723114930174	6.15829144532227	6.31912889974177
Migut.H00383.v2.0	1.43401122288877	0.749916679932634	-0.137734908158368	1.08145495788428	-1.29249790600466	0.904788637756482	1.31895936701991	-2.72869722527	0.668605401866692	0.761790788569946	0.8959133107824	-0.470479648081054	1.44948638660092	-0.0103574350997279	0.682593901331328	0.814551727814273	1.85822716763762	0.964532638757941	-0.752820621967163	1.22657282484097	1.73140898350862	1.80591642793294	0.794256655824549	0.81019237747975	1.36141763689167	1.74458572946922	0.36773248013469	1.47433588549985	1.44062312488232	0.579349622204423	2.46717115093467	0.639509871534858	0.550363395792531	2.39448942508575	0.475946942902052	1.69866878270022	1.55238394505217	0.289910667166043	2.09902114408016	1.49498036089881	1.79170560539149	1.28487511068514	2.13879335167706	0.795029287176604	0.663274528458493	0.89138123591271	0.757723128550951	1.58308493692826	1.97727472246941	1.30240253976719	-2.64181734195784	-0.949942213974037	-2.31402892098069	-2.68401545860396	-2.55410562826637	-2.01276093869229	-2.07232495802258	-2.15499077026329	-2.40105792077529	-2.24029005173075	-2.63770090485505	-1.4011356478893	-2.93793381703345	-2.66345876339929	-2.3016729189719	-2.4438017404964	-2.19850417909876	-2.57834425497703	-2.3308005641213	-2.63849231693168	-3.17293240066484	-2.95333841620752	-4.13591286351751	-2.71842593037491	-2.96899390176557	-1.78196810126716	-2.2138213300426	-2.53086111031875	-1.8322853007911	-3.06673350089969
Migut.H00384.v2.0	5.08695051742594	5.35781599193095	5.34492901671665	5.53358177589835	5.36571357674714	5.37148825685782	5.56688688046349	5.65932006007513	5.8340707551183	5.91829527424994	5.59308531508958	5.96581547175831	5.61620183156734	5.32694588567455	5.29049321332964	5.458407917589	5.13124566204403	5.62922233194983	5.77595904336087	5.57483506754179	5.27856945151739	5.26534804657024	5.07224140312431	5.30393011815437	4.86641183290942	5.39752502400638	5.71744373153559	5.17477560364094	5.46193363112773	5.36245699801535	5.35469642167626	5.76328641217328	5.85536109473002	5.50704324729892	5.51359948438145	5.60035108730598	5.79135059092413	5.49936403279499	5.56637967848909	5.5698155938214	5.5660105613822	5.37233795193548	5.07739280701292	5.23598148520624	5.18085018944977	4.95179275260853	5.51888322772995	5.04958860424106	5.29034284043655	5.2305096212854	2.64358487690441	0.635020286747119	2.20953303507632	2.36037866075449	2.73129659059588	3.41350381600981	3.90495496547734	1.5454489478778	2.45692307435228	2.61769094339682	2.6477013140072	4.70738880888887	2.48833093766865	2.54599460222966	4.93673182035318	1.80412577294719	4.48799634808446	4.07986722777476	1.3696391540198	2.11639518523179	1.21938502211392	1.43897900657124	0.112014649926075	0.0889289916826923	0.200931099676741	1.02538682079045	2.03410618340099	0.92857050831855	1.22660838826246	1.57712268887503
Migut.H00386.v2.0	4.38575605428155	3.84389282814165	4.08833317132148	4.41932459664067	4.34170811373635	4.36422025639378	4.23456717972954	5.0722026746503	4.9333086280611	4.62528878866508	3.88526606658289	4.46498009972424	3.88244579387703	4.2591032398935	5.29956679695511	4.76356779909547	4.12412122761065	4.29951688647075	4.71749931281287	4.51002677191369	2.98195244515922	3.08053880804194	3.92078906175348	3.98011737892206	3.68334573177904	4.29107408237574	4.27462307574321	4.18917866876792	4.71364161928873	4.77574683500793	3.31516805748962	3.9322916207627	4.17485426070032	4.37538060213804	4.44084314194614	4.59250322548329	4.40743560914107	4.30273470752363	4.85552692464201	4.81155522129196	3.78288175500448	2.89869247407848	3.72375585239822	4.27529440923107	4.04574416528091	3.43786958881923	3.88942880776277	4.18741276251634	4.58656655255231	4.64027217852357	1.4456454992925	1.71302279874839	3.75206026947708	2.80783763772571	2.49028849109209	1.6876787794488	4.87018954731666	0.652364151794309	2.12250403528172	2.80410406762771	1.88586105120196	3.52169649158824	5.49251873463209	1.98039742637543	5.06464929527391	0.726123260945914	4.21088675703894	3.72543649320007	2.52718043100628	3.24415073243017	2.75780493689805	1.43897900657124	2.13087367717739	1.52950158306867	2.38855810285251	2.97291940089631	2.54106617212087	2.89540364438335	2.60512001151619	2.21866871796256
Migut.H00387.v2.0	-0.00656136849720796	-0.143168116150854	0.75534988792512	0.233458051329332	1.76639578304891	1.64175423192269	1.5599674665237	0.0786576967876037	0.958112019061677	1.29230550526873	1.33201242558907	1.7311542130886	1.56051769898966	1.70584959889968	2.33970618780832	1.10405834500926	1.85822716763762	1.59256386137098	1.12164849594898	1.62250150117211	0.0433529898233614	1.09964763098965	1.7453470553436	1.24629149228642	0.974394513782427	0.95608983466293	1.1046980743009	2.0800569463878	1.69216189187828	1.42734652875937	-0.992260467702622	0.639509871534858	1.03579022296277	0.649062252171344	1.72970353514783	1.24410291923474	0.924352722439123	1.8748731678872	1.14208986597205	1.1324102815141	3.03406644296053	3.78737545121432	4.32642035485283	5.44808930428117	5.62189628722616	5.41494319196972	4.50946407539756	4.39043985898586	4.64333564848481	6.00078567161435	0.165537580099767	2.32307628043238	0.00789917390667035	0.485909542838348	1.69382188517722	1.15716406275002	1.83456563758594	-0.570028269542139	1.05837369786201	1.84717278951959	0.532224096587263	0.714341569530637	-0.130578894975842	1.72885865937947	0.505682003085701	0.726123260945914	1.88895866215158	2.17654324718644	0.839124437321015	0.531432684510637	4.3739620592228	4.34128233268411	3.66498703640279	4.71620229726181	3.47394959408316	3.34731491567781	5.30187850824145	4.3639566529892	4.75767788098842	4.54059681284992
Migut.H00389.v2.0	3.75593931777614	4.16841803451505	4.36779312506838	4.17831649713687	3.78075107602598	4.21059706728057	4.23456717972954	4.0657186410801	4.09859324261151	4.5805504738998	4.45950216071099	4.75448671691922	4.52672938553338	4.69798748112671	4.27677493208186	4.24453956855909	4.09526636493847	4.5163282755439	4.0372563086586	4.05546090844821	3.74379270796445	4.1278445228203	4.04723739699442	4.47092238581887	4.30737779717878	4.26484254080256	4.43621221801746	3.74518979579294	3.81649002688048	4.12367013842823	3.90497995787218	4.18383038775867	4.7881310430159	4.19822403146465	4.17638666104314	4.40210475330123	4.06483394598895	4.64242708188683	3.42966645606863	3.9592613791975	4.14151273285429	4.54882002146609	4.26480123658916	4.51311687113712	4.46571396010198	4.15915356075317	4.8351672139763	4.42348012074987	4.52747180502989	3.87843191571834	4.57735117850432	4.64500437531974	4.02582108190393	4.55438928072112	4.50117680723482	4.64545054405951	4.52758788416455	4.69049928068108	4.67575767627554	4.63007466785266	4.48124016786846	3.83408081380473	5.08997217953644	4.57494597592579	4.4927429473782	3.8229848001985	4.48799634808446	4.5196878279835	4.20835824698673	4.18168664548351	2.97681471883984	2.92930463315432	3.4714174502321	2.49102743525404	2.96174343579732	2.97291940089631	2.54106617212087	3.49150670270971	3.26925272567096	2.99935568955808
Migut.H00390.v2.0	-0.00656136849720796	-1.3655605374873	-2.94508983021597	-2.08847004355803	-1.29249790600466	-2.26513636368583	-2.14047225161739	-2.72869722527	-2.50131959957562	-2.40813421287237	-1.60658702974678	-0.470479648081054	-1.60940730245265	-2.81771235715733	-1.43288331608861	-2.35537327362804	-0.949127754419986	-2.49489897987936	-2.33778312268832	-3.02135468860262	-3.12657201161895	-3.14827988245394	-0.305279017726365	-3.27727046377059	-2.72604520435867	-2.50334178397437	-2.80219252130762	-1.46426356983601	-2.95169429789644	-3.3275409734041	-1.72922606186883	-3.26738072407366	-1.03459910492863	-3.438400589079	-1.63953027451788	-3.51078458292873	-2.53507889619817	-2.51744425489156	-2.94537297527829	-3.25990714126466	-0.75849147716899	-3.75951900867332	-3.83848657182286	2.03381614676372	2.10384711984447	5.5593331013049	0.370700005441704	-3.62636842870069	-0.830080199588191	3.53619972437589	-1.05685484123668	0.635020286747119	-2.31402892098069	-2.68401545860396	-2.55410562826637	-0.427798437971132	-2.07232495802258	-2.15499077026329	-2.40105792077529	-2.24029005173075	-1.05273840413389	-1.4011356478893	-2.93793381703345	-2.66345876339929	-2.3016729189719	-0.858839239775243	-2.19850417909876	-2.57834425497703	-2.3308005641213	-2.63849231693168	6.41390738729699	7.12747911140081	4.09770681324219	5.58078208801237	6.29544869846103	5.01244776508295	6.3136556760178	6.24721601921661	5.64074392124691	6.09061343446315
Migut.H00391.v2.0	4.98698360936549	4.32560136706578	4.08833317132148	5.0914390464569	3.91695545962429	4.97326837563925	4.33526117934901	4.39024384745351	4.61762147314789	4.99274522340982	4.647654257629	4.84421687757523	4.28944597409045	4.86176774234811	4.40000669807613	4.35887224403808	4.60546109725765	4.97270657020364	4.76024896027221	4.49434514968142	4.43567041260212	4.26957263243196	3.96418165726686	4.49751659583058	3.98820031330746	4.31683717844082	4.16359176335447	4.26365688472719	4.36118865738791	4.05616331906996	3.86572052742495	4.18383038775867	4.09468391201634	4.22693532810618	4.30688868527727	4.26400247667244	4.03477671213277	4.37737350841638	3.99714153006095	4.2239086359996	4.90582881516545	4.37490731154761	4.69678880479795	4.67865010346228	4.30987609497203	4.85777284326989	4.70917927659291	4.64509459920368	4.44471391970808	4.37406352489464	4.5380917480571	5.41346251688948	4.42743806542045	4.39280013844687	4.36475760900823	2.84522005643528	4.61417556916064	4.87843223127416	4.5178053164993	3.48763040283245	4.86214498222816	3.75536883779069	5.35208502989917	4.20690595618411	3.965113621723	4.52198254416569	4.03031451139712	3.68844228571787	5.78294160192789	5.54638302597661	5.12627561772244	4.99502881537716	5.14253659470297	4.59445702490944	5.37530200615025	5.27331433423403	3.89470312673557	5.03138131390233	4.9793569796696	5.06769281932123
Migut.H00392.v2.0	3.33583082894987	3.15800141856971	3.74141069696725	3.40338305277164	4.37992743596684	4.58035368725854	3.7902650859455	4.47097511956636	4.48736508719655	3.82068447762351	3.34760928064009	3.43641094752746	2.95537731633088	3.33203476234735	3.9708388699624	3.13647982270164	2.75131196372111	3.61362547689881	3.92900341800658	2.53323416307502	2.48813783249626	1.09964763098965	2.44195491189367	2.45064999079261	3.00187525020453	3.05124706770327	3.73696628980041	2.62319927141433	2.54015879843323	2.55510207595775	1.44069893957348	2.75498708895479	3.01851223153094	2.62768860137878	3.46200775194418	2.8290654199559	3.73170764449673	3.09726558922365	3.5303604556881	2.46801331329854	3.17562058717455	3.35942206405019	3.3806819486393	4.38479277416158	4.26531054253859	4.06130623735502	4.32131197847954	3.98096188504892	4.04204497785965	4.33541759699515	3.73322208938909	2.41929159569168	2.32982726879403	3.54480323189192	3.27878438589837	3.41350381600981	3.70903475550208	3.33686232606638	3.32686253378791	3.94953450714927	2.49158211208992	2.29930407025179	3.40191618585118	3.06446169116391	2.65252339141497	2.9824630142057	2.04942333434483	2.55093876196794	3.45055914940336	2.71905968768641	1.35062955539218	2.47292633849458	2.60555412288364	1.67389149240385	2.07540021759288	2.12492249434136	2.30974062601442	0.276493811738857	2.92260220137236	1.88746280948718
Migut.H00394.v2.0	4.08090147275313	4.2686454822537	3.84932603613413	4.2513799593266	4.17782202877538	4.1778071321629	3.69241776254735	4.81819723461764	4.1851809276076	4.27836631431085	3.88526606658289	4.34714360943038	3.65112024777057	4.34215897962106	4.25827858846447	4.15242136657066	4.06582258704598	4.19160154730386	4.07160781344938	3.57855815358451	3.74379270796445	3.61990444232299	3.48727890240316	3.32264237841654	3.81311360674937	4.18315874320885	3.67354090965878	3.55068677162997	4.08172870364101	3.41392601299705	3.92421617673509	3.72130396269851	3.53829056349196	3.87448236620536	3.80893022629841	3.83794357130235	3.97271574400052	4.02171455621647	4.02041130938379	3.9397652035717	3.63382594560977	3.13529875463463	3.41890127086979	3.81650901458706	3.84838593371548	3.74148580542965	3.68148754272387	3.45044716835014	3.63868928362844	4.15484535135333	2.48746567498713	1.71302279874839	2.32982726879403	2.80783763772571	3.11831971370513	2.74212656347118	2.31999246475618	2.23732665251547	3.21365192333992	3.37441979238446	1.88586105120196	3.75536883779069	2.61665503464419	3.0089665785722	2.82761009797306	2.76565162513255	2.8458899402597	2.77920774964105	1.57609003148722	1.88506963912534	3.23645853547286	3.19640870329716	3.04399622649742	2.49102743525404	2.24045946386338	1.91847161687394	3.27803176628708	2.51353300903971	2.60512001151619	2.35953125380241
Migut.H00395.v2.0	3.29460816622336	2.98021429935443	2.66962001389924	2.30384737922073	3.3123641521542	2.86414665325914	3.06898111401156	3.50012146522588	2.45287671081125	2.87726800598988	2.78573039303198	3.09023530639343	2.82799800985465	3.95047196761959	3.09067863996841	2.93002894523421	2.51030386421731	3.2864607336453	2.87167024294063	2.76000502492204	2.42801684005869	2.4063089692237	2.61528651477923	2.74509734925787	1.91781098541606	2.3546392111532	1.72136943474939	2.23617614830509	3.07067351513201	2.28716887071111	1.54379243253759	2.28720812760398	2.79321991968869	1.31648691308447	1.90479024170593	2.71803410756715	2.21980860596529	2.43675205549531	2.88751703888645	2.23194595506501	2.87709709662213	2.77963980243471	2.79087004825675	2.5262125287488	2.53774364637463	2.19804257414676	2.82000740680529	2.91279038240734	3.10403186475535	2.43015808696556	2.11307016020563	2.41929159569168	1.77343392026965	1.83954649745305	2.80344637635172	3.11652207825268	2.57153123175215	2.48886541951143	2.64333619858316	2.28327190432626	2.11718659730842	3.07999104184732	2.55391927929623	2.09142873876418	0.86825208247041	3.04805135583328	2.32505777695826	2.77920774964105	1.3696391540198	1.44897052431866	3.30280103030156	3.15518604057065	3.44151596451824	2.83616292130273	3.05337391126288	1.91847161687394	2.30974062601442	3.19705934424445	3.21210881856735	3.16208518959619
Migut.H00396.v2.0	2.54363571406327	1.90745795691911	2.72733551175552	1.81842055205049	1.87742709543766	2.37871982608889	1.94699058963295	1.51923028817359	2.45287671081125	2.44984678225521	2.99827502841208	2.69944535336126	3.24857369267492	2.73687649452031	2.47400727951991	3.4775167405367	4.15241027204208	2.63438403706561	1.74967971856202	3.6928908290635	4.35724376564531	3.84040480431823	3.73285611116041	3.82076161918994	3.96045532282455	3.47393813952555	3.42662616918826	4.29950208367392	3.23813026098357	3.56727678990385	4.10366395229591	3.47408626232749	3.72028839723484	4.07729924920505	3.69437046203555	3.923843644708	3.57344556058	3.85759517645536	3.94944478802965	4.17472108637206	1.47854772013186	2.07337100549142	1.51906543279523	2.21726228785965	1.62850911029782	1.5014347175967	2.16211338363029	1.12851907346278	2.0349902203257	1.5017113479906	-2.64181734195784	0.924526903942104	2.32982726879403	2.17396553652361	0.253249293791237	-2.01276093869229	0.249603136864787	1.304440848374	1.68640492047505	1.84717278951959	-1.05273840413389	-0.664170053723093	1.14952902421689	1.24343183220923	-2.3016729189719	3.17090810361881	2.04942333434483	-0.256416160089668	1.75666227712904	1.60943519651191	0.527507317476255	0.216586585234795	1.07354050211144	0.451499071067401	-0.161638979707967	0.539959993620207	-2.2138213300426	-2.53086111031875	0.283191916628831	-0.259378578842087
Migut.H00397.v2.0	-1.22895378983366	0.508908580428839	-2.94508983021597	-0.503507542836874	-1.29249790600466	-0.680173862964675	-0.555509750896233	-1.14373472454884	-2.50131959957562	-0.0862061179850034	-1.60658702974678	-2.79240774296842	-1.60940730245265	-1.23274985643618	-1.43288331608861	-2.35537327362804	-2.53409025514114	-0.172970884991994	-0.752820621967163	-3.02135468860262	-0.319217089561347	0.311151736183361	-1.52767143906281	-0.955342368883227	-2.72604520435867	-0.918379283253211	-0.48026442642026	-3.04922607055716	-1.36673179717529	-1.00561287851673	-0.992260467702622	-0.945452629186297	-1.03459910492863	-1.85343808835784	-3.22449277523904	-1.92582208220757	-0.950116395477018	-2.51744425489156	-1.36041047455714	-3.25990714126466	4.39415553284149	5.76208143105041	5.76328421658485	6.79412732088221	6.35974534439664	7.69262159484129	5.51261063071442	6.27901857631744	4.75058216369934	6.66255868776543	-2.64181734195784	-0.212976619807831	1.1454026976566	-2.68401545860396	-0.232177533379005	-2.01276093869229	-2.07232495802258	-0.570028269542139	-0.079129825887929	-2.24029005173075	0.169654017202554	-0.664170053723093	-2.93793381703345	-0.34153066851193	-2.3016729189719	-2.4438017404964	-0.613541678377601	-0.993381754255874	-0.745838063400141	-1.05352981621052	6.26377914147238	6.516303401032	6.7367620167531	6.35571553237759	6.50876436467832	6.13092123496281	6.20824343613022	7.71112203937558	7.42902610983765	7.61713836772291
Migut.H00399.v2.0	5.41008538364329	5.53731699561459	5.84607305833905	5.71242985636227	5.05917753227676	5.44222276839505	5.29415597601934	5.20794071373257	5.41156973665434	5.18432282439572	5.77134647486932	5.20194569389044	6.06065876664493	5.40628931704077	5.5405748964589	5.82950206928024	5.98554599770207	5.62922233194983	5.29884149785533	6.02576922351141	6.15187744660153	5.96285578778077	6.58953874558158	6.29068561164488	6.32652284644549	5.65147632507774	5.94935153778148	6.31928039095053	5.73130028578524	6.03659368160396	6.37056005783164	6.04323205758587	5.7753297607928	6.31815573344509	6.35858999226389	6.4878058468166	6.22314431852855	6.00219199795165	5.87799426476794	6.31940879631535	4.9139338648025	4.87347618846964	5.10695726455505	4.64702812428905	4.72628432598429	5.11512893686117	5.40157931832568	4.9011085773597	4.93621206584753	4.44838184558447	4.77603517292806	5.05755232257289	5.71387707558919	5.27598647346412	4.91349992181663	5.0425214968089	5.32855447825961	5.37639069025302	5.49980888720546	5.24352572553351	5.06965822722583	5.26656728383979	4.86296608288686	5.5014481632764	4.35653856377989	6.06002399749935	5.52259500960843	4.8728668568553	4.72448187137989	5.35586111992718	4.77543483091984	4.8732100710834	4.60892097398203	4.4005151423486	4.19087743501282	3.89045724070434	4.9257300223562	5.00052035019757	4.65421456104436	4.82200974799857
Migut.H00400.v2.0	4.93427655903465	5.05510151098542	5.24966702420628	5.81239676442272	5.40331036340479	4.8328957192747	4.8253120330447	5.23130470679808	5.26023163286886	5.39276568704794	5.45590889598698	5.32133442308077	5.48158722976794	5.32694588567455	5.59317898049759	5.33811368387129	5.1453898443643	5.15615271129957	5.14603265457594	5.26866415833	5.46214262396331	5.02664580004674	5.14946090558621	5.46756337372896	5.15047174220634	4.91451073091153	5.09867428667313	5.07489524127203	5.14106284302341	4.94392205450028	5.1493358106812	5.1292240571082	5.42810764574153	5.54744134792435	5.40121606782543	5.49764403914185	5.21311395339129	5.28345564502874	5.10447557417227	5.43706038496963	5.69859620100001	4.93047896274613	5.69484316048298	6.08043150603885	5.97658949304115	6.44919759462074	5.32489631582858	5.35377114893846	5.2482612516936	6.1895667305317	4.75906209432435	4.74121969057904	4.6048343162939	5.12976573261307	4.97727583224995	4.52639787241574	5.06722639437622	4.53150975691992	4.4191210416399	4.77093720369251	5.6149645275952	5.61009160753395	5.37947879673142	5.37546022589301	5.32037890048447	4.81358610219625	5.25270693273357	4.99908457305872	5.03552165012452	4.89288914358464	6.22581129127336	6.72085385193817	5.8739157538506	6.53187248753142	6.29074936192521	6.42260304298205	6.80576939831529	6.97495044360085	6.28492488385329	6.59326239153029
Migut.H00401.v2.0	4.80813552890156	4.45035639807373	5.15819797819605	5.07140129322036	5.38463443864437	4.30471924464512	4.57377326604873	5.01949562431946	4.24014738682553	4.41204474954282	4.44507509007571	4.26287469253277	4.6821471433912	4.71366910335898	5.26292495332084	5.01094894061778	5.50482873415116	4.29951688647075	4.45663274366179	5.47450033828455	4.69997647567196	5.2136638912813	5.30943082638884	5.16981276243906	5.81698661589657	5.07408704406138	5.24765602814294	5.26818654320771	5.09815425155412	5.16831405348308	5.54067982067025	5.38725530445431	4.7675941120132	5.63574087367351	5.25528748879006	5.26070488657187	5.36578791178257	4.93376685694077	4.94337027361997	5.40897784300159	3.93399948785661	3.89153268250561	3.34142251819208	3.11695738206397	3.52834494837238	3.65468097789238	3.68148754272387	3.24399629088271	4.26343168633495	3.66645611032723	4.25300042135011	4.28527424771999	4.31532769909892	4.78359009147903	4.01574998006458	4.97592374807988	3.90495496547734	4.38416804084474	4.81811059968687	4.5011769346704	3.55212365402497	4.0251291068128	4.49669441060328	4.23135899990865	4.87823617104303	4.40168831044798	4.64698587184562	3.92945038522167	3.3416247778502	3.90066649417636	3.23645853547286	2.97739892135537	3.10249187580757	4.20043730689968	3.44039703437213	3.50343411759509	4.05296521065231	3.77291963785836	3.24096368123953	3.40899993006671
Migut.H00402.v2.0	3.98049957579529	3.02675688529146	3.84932603613413	3.69288966996663	3.56548308912292	3.51622334983883	3.92561693884038	3.6806937108677	3.72749909092026	3.74161290663232	3.46666195228386	3.47437879772649	3.51987571449232	3.59167857898037	3.80233314560542	3.07089148107406	3.2987997590236	3.33799103428539	3.08848163201378	3.54850091972833	3.64161231315798	3.56596563521219	3.65555038499296	3.90263862624434	3.54074133633624	3.68648277490565	3.30633193547055	3.32581336078976	3.7897726885047	3.41392601299705	3.69703869283327	3.72130396269851	3.74150488314454	3.38177837333619	3.76419191153313	3.82013229518589	2.89118585850392	3.2639154586331	3.68398364480132	3.75132011415859	3.86878182841013	3.64136042760887	3.97529461939418	3.68255455791819	3.63727931992555	4.09466483430145	3.27017312948774	3.96608860856739	3.7804173932401	3.86039799288808	4.27704589531676	4.00425409641284	4.02582108190393	4.28176882605812	4.18736135813478	3.54182791298535	3.9937642324352	4.07382792023259	3.93879208210933	3.64235299763109	3.80524259099368	4.00258653816171	4.66939649671616	4.07800822300185	4.41257259869422	4.2144097422554	4.14134582378587	3.61148030390299	4.26911227806583	3.83724111403472	4.15798447744978	4.20653292057087	4.53297212074874	4.50074259008725	4.51482187549869	3.9993916122575	3.93592578946209	4.33950360926466	4.38365209840804	4.48016095898795
Migut.H00403.v2.0	3.59547464558289	3.67883358187115	3.87508913219922	4.06127707594665	3.66169840438222	3.92468819519419	4.04935230726263	3.95780330191322	4.44119490576362	3.89564653530474	3.43780708961167	2.93551271159478	3.03444888732208	3.24837683330044	3.80233314560542	3.42598643989662	3.61565686436354	3.2864607336453	3.81196399681636	3.51780412250541	2.98195244515922	2.68461013171081	3.60161157788215	3.35208615630902	3.84381040397228	3.51902602905409	3.85601896144417	3.48993274055087	3.42334513345048	3.49263798901109	2.35823677938151	2.96143796642222	2.79321991968869	3.10075822202904	3.59568618717615	3.28363128342138	3.44220102730174	3.63230286461312	2.60921587639934	3.58558290967971	3.4894360362746	3.42039008134162	4.27525559422633	4.56480102642605	4.27658165487361	4.8183794049698	3.90866502662569	4.32199880288398	3.95502191562229	4.76183415840449	2.40257677740062	3.19301573986801	2.07828850179807	2.27018085178291	3.00048322341127	3.3447910659258	2.45123699803444	3.2712739844388	2.80839544485366	3.25156304459893	1.88586105120196	2.29930407025179	3.17059063974472	3.11790095012537	3.05587908564618	3.04805135583328	2.65947681602881	3.14957619958617	3.3416247778502	3.19439769723307	1.78126390972204	2.82802129731714	3.21281529071357	2.63912607424317	2.91364914759627	1.38795690017516	2.74037498034428	3.08384873379646	3.76266128850267	3.82808426240825
Migut.H00404.v2.0	0.645515328082485	1.57303891784855	1.14237301103437	1.08145495788428	0.822979311415279	0.904788637756482	1.5599674665237	-0.406769130382638	0.306035322481984	1.67932862837797	1.56333797169553	1.1144828526401	-0.872441708286442	1.08917823845119	2.1114372001352	-0.0334451787406774	-0.21216216025378	-0.9099364791582	2.05453430009044	-1.43639218788146	-1.54160951089779	-1.56331738173278	-1.52767143906281	-3.27727046377059	-2.72604520435867	-0.181413689087005	-2.80219252130762	-0.7272979756698	-0.14433937583884	-1.00561287851673	-1.72922606186883	-3.26738072407366	-1.03459910492863	-3.438400589079	-0.902564680351678	-1.92582208220757	-0.213150801310812	-0.932481754170404	-1.36041047455714	-1.6749446405435	1.07800979054813	1.36976400827165	1.29079644512211	2.89264008380303	2.3794815624579	1.85290708809807	2.73634947775838	2.48215602807748	2.47108933513237	2.65603949438189	3.86597729824086	2.95694838163448	2.81525409596427	3.54480323189192	3.92162780270003	4.13698618081239	4.03619949875559	4.14878997791381	3.62130989225316	4.72549423293134	2.97700893926016	3.75536883779069	2.84342589649121	2.89113008827834	3.47968679455276	1.64366110075394	2.32505777695826	4.1898400697999	2.06151685865746	2.49079070001329	2.93559205611333	3.2364861426725	2.82987142114458	2.13955506475266	3.00828602173435	2.46595941217643	2.91546168690237	2.6785922553102	3.05848562945414	2.42511959542998
Migut.H00405.v2.0	4.26289930649602	3.73597748897476	3.32169671047893	3.12098332207092	4.04140283054878	3.71214355981409	3.83680767188253	3.5750835229071	3.838530403309	3.42475580129238	3.92739154225557	3.65053575288031	3.14548019971082	3.7214464539507	3.55200979152118	3.31705206834346	3.08061958897407	3.65484813962533	4.13795030827808	3.38803624753508	3.443283596712	3.7942346228853	3.57386658739925	3.61754729953735	3.00187525020453	3.51902602905409	3.46459401938728	3.52062953777379	4.10358813760475	3.21161783770394	3.55617615699342	3.76604227746379	3.67689580172146	3.2198108936728	3.76419191153313	3.5660310141221	3.39565844136471	3.63230286461312	3.28344571521759	3.18303635458407	4.94590625454079	4.90225908909867	4.70454524843238	4.66292575116926	4.39507841750892	4.62644729716343	4.92292571975086	4.81242342387757	4.79301743001974	4.38671882570067	4.34686734481433	4.17934080297093	3.95275761971421	3.61976528957314	4.01574998006458	3.11652207825268	3.28522704659551	3.5729296842999	2.64333619858316	3.90945706777393	4.71102724937603	4.2712896940822	4.51327729479888	3.52636579548072	3.84807420053278	3.66472271628177	3.73223315846413	3.14957619958617	4.29855605595831	4.04800821025154	5.59193919007125	5.91394032350214	5.47326587462447	5.66095243669635	5.35743558535673	5.5309148540172	5.63792771137346	5.1486189891867	5.10238845133095	5.13783764334951
Migut.H00406.v2.0	2.96744342296985	2.88236697595628	3.28372886027991	3.12098332207092	2.48009159789227	1.64175423192269	2.1074552618262	3.20204011229289	2.92494515512648	3.42475580129238	3.60286633588217	3.43641094752746	3.90366227978672	3.52213764572729	3.42509767903896	3.25933657048717	3.73269628555376	3.33799103428539	2.18577883336869	3.77306117774749	3.64161231315798	3.50993160029786	3.22721606310066	3.40923006341263	2.70021955034343	3.68648277490565	3.12854481625526	3.45856856964153	2.3337079209658	3.66114371336807	3.7410938729112	3.83065135888687	4.02717709265806	4.10849387080864	3.76419191153313	3.98906130415448	3.61466822330651	3.21047619967164	3.20437414422639	3.53450872508544	3.86878182841013	3.6068032055725	3.28045450090065	3.63498887466614	3.63727931992555	3.74148580542965	3.61277479263985	3.68651452658366	3.502116230753	3.36769400001891	2.21616365316974	1.1655350034459	2.89542444464826	2.36037866075449	2.5751773886786	1.15716406275002	2.97206916133588	1.5454489478778	2.72822509616968	2.9691633138982	3.80524259099368	4.30852260028117	3.69142280304616	3.8122746675671	4.97445148630233	3.74602281838362	4.34065463200927	3.65047443551885	2.06151685865746	2.71905968768641	4.40449642737091	4.97147408739826	4.06865828073169	5.02976691921455	4.04223335365768	5.33697297145635	5.85764103251403	4.76375963857288	3.94907441273355	4.26418337721493
Migut.H00407.v2.0	7.3796090699464	7.49552636850809	7.28011760672753	7.56795481971975	7.99675252810506	7.47126556763246	7.41219684589688	7.47953713306979	7.39198193128494	7.55620665492005	7.21252760577329	7.3535244028521	6.97930733312962	7.10858363762378	7.21936414394526	6.94154293325125	6.85177214550032	7.16865912433792	6.6593963582493	6.87800223432049	6.56517150755232	6.60493686672502	6.4928455782777	6.64010161570625	6.50036698843012	6.82981356633625	6.9970891002143	6.68039467299588	6.98935330844414	6.80302958940133	6.59420405818377	6.78110614991868	7.09158910559348	6.83189473739304	6.36609427467599	6.54314129860238	6.75724273660386	6.69930160330374	7.29661017441604	6.51323206545503	6.88433384793816	6.44871534966647	6.43180875464918	6.77779474976025	6.41434031966955	6.14529090737142	6.80340249970121	6.57207661275167	6.57079923669399	6.31404394620259	5.27107199427212	5.96095031219198	5.37945803651863	5.80382457521909	6.64801819556409	5.60929088076409	5.96659403126973	5.99982733878881	6.17258926671803	6.23949021229835	5.92071980841361	5.67567994916153	6.03648077277208	5.93273099274512	6.24135890128334	5.11844068372467	5.70236262888199	5.8096730303681	6.33097753365069	5.88114393591154	5.37781438471841	4.92317853035748	5.57661413692231	5.30948006619497	5.62719585437884	6.2123853355917	4.68099643326535	5.046567717717	5.3140712295128	5.33840796223665
Migut.H00408.v2.0	3.48986445762229	3.07184477482	3.9004002207284	3.84226729400486	4.17782202877538	3.75723144934262	3.64088746190727	3.92951425748179	4.1851809276076	3.85865232782254	3.28418390049846	3.13832959459447	3.34478900793423	3.69008228304136	4.03743661869143	3.42598643989662	3.90885324070759	3.33799103428539	3.72830606776945	3.51780412250541	2.8957958014095	2.82900004104598	3.62883304661718	3.5429084986446	3.34004398609911	3.87169764737256	3.79772032087951	3.05929838622101	3.70651718485535	3.61497353193514	3.34402292016181	2.513978989451	2.94725354836112	3.52738369558309	3.31466603586899	3.50044267249452	3.01950995547946	3.50492355813689	3.94944478802965	3.48155984513649	4.02661063804149	4.0670294786176	4.59196597984267	4.63901313122493	4.78270975944711	4.43135628186056	4.44504734690179	4.03896748848448	4.36818942754808	4.73239038051201	2.48746567498713	1.85741270808357	2.44085858118278	3.50580910027605	3.63571893061365	3.71515951587091	2.45123699803444	3.33686232606638	3.86572861991961	3.64235299763109	2.11718659730842	3.72814736905567	3.12815537342433	4.07800822300185	3.67560700452801	3.74602281838362	3.91002027767941	4.07986722777476	1.57609003148722	3.19439769723307	3.56853458573631	3.15518604057065	3.34790291374675	4.02304105602624	3.53880073843313	2.97291940089631	3.97600322883742	3.97693352987995	3.82115693781282	3.70145082387724
Migut.H00409.v2.0	4.40525222990735	4.83737952118297	5.12637253234065	4.62577547410809	4.87073244286365	4.14425457245187	4.30247124423134	3.98554829239612	4.48736508719655	4.16172139545858	4.83635646610194	4.67519780711458	4.66981634148048	4.64989319292567	5.15707986569091	5.04550616265414	4.96575563194206	4.70477336495701	4.3764623949778	5.02849386084794	4.76217123727931	4.65262001746637	5.06229174271671	4.91748639065166	4.86641183290942	4.696330560862	4.97259453829355	5.12569961194352	4.75566483418444	5.45053615613126	5.07382872275515	4.69262120799442	5.27646799732697	5.13524659841433	5.05627799489156	5.18618294330556	4.62479244058022	4.4712404318806	4.86840821593874	4.9544119795361	4.11363370027885	4.12922424022494	4.06238023615789	3.85853222948276	3.92200879685866	3.53827148577707	3.80981163969941	3.98096188504892	4.34555845304851	4.3090662700482	4.27704589531676	4.81382343953588	4.7412535145205	4.69968883387009	4.94574025881684	4.05332825176548	4.30271447332435	4.5032207124885	4.1067367194234	4.09955995115388	4.3957220966824	3.64325847146915	4.49669441060328	4.23135899990865	3.47968679455276	4.24269878668682	4.03031451139712	3.960814556131	4.76723151883923	4.41679011856951	3.51356812651838	3.84107745014259	4.19051662360479	4.15193878920849	3.85118506064962	3.94595235329604	3.2124434246595	3.77291963785836	3.85887660376198	3.92195118587247
Migut.H00410.v2.0	7.83803232016863	7.66510659875964	7.84362850247449	8.00824511093051	8.48174007840782	7.92345248202152	8.16672855752342	7.88509223920258	7.71663809828849	7.79031082858	7.74876406667803	7.85774647070668	7.70271932513895	7.67714322733387	8.03811441764253	7.62047469437875	7.3802948770143	7.73752194729672	7.7323378217885	7.66602099483485	7.5816497184194	7.71977097129122	7.827679657362	7.5923233794702	7.49433312333656	7.35619300240829	7.71842615924866	7.5063217010899	7.55906987002145	7.51559493770725	7.62759267968855	7.72909276465957	7.44032359545117	7.36975918378938	7.74489374610324	7.83517501347538	7.61593764269407	7.81682903041563	7.64988450617074	7.45175983229969	7.23909127282531	7.34965869468196	7.48062100400213	7.35268444190203	7.25323771023802	7.15619418527262	7.56280310394916	7.25856521924907	7.37449094466101	7.11452040785076	8.07328666727833	8.01102505439027	7.61226707380042	8.01382089935841	8.12273297820779	7.53606096976646	8.01646328069433	7.72917974884514	7.52820048786168	7.67110193611271	7.74923934046926	8.10202754357775	8.01407934785604	7.78672148376546	7.89677212248046	7.39382619267501	7.62326980287181	7.67313815564318	7.7971937568551	7.68005049277105	7.68892993939431	7.68600229244471	7.34941332572301	7.63361749542052	7.5614124353335	7.4588232308948	7.61431515415151	7.53388165443151	7.28924821654893	7.36476410335836
Migut.H00412.v2.0	1.94097121160866	2.54133005812122	2.66962001389924	2.55538614621669	1.02943018888271	1.82232647756451	2.61441525054608	2.76315587105967	2.25356790258785	2.3467532892911	3.43780708961167	2.76218110870922	2.58698991035086	2.91020809740587	1.84013517831781	2.85408009200091	2.59519276180382	3.11981086423585	2.05453430009044	1.83662630652495	2.29969274308315	2.78245745510895	2.50207590433124	2.45064999079261	1.18084539124985	3.22457867058883	3.03069749285712	2.56548377355805	2.40585770672164	2.098723781298	2.0433634420281	2.28720812760398	2.5742101377469	2.62768860137878	1.81990134411941	1.98106851340094	1.71284861724541	2.43675205549531	2.34002924358396	1.49498036089881	2.21551331429807	2.4303055502067	2.35133798705716	3.13985778417404	2.98520262334586	2.79320084197381	1.79954330424558	1.58308493692826	2.19545489251895	2.88736504048835	3.46670711482033	3.24645499882947	2.20953303507632	2.67353654601412	1.14633408987472	3.03163318066617	2.97206916133588	2.48886541951143	1.84686959266829	2.61769094339682	1.88586105120196	0.183826852831857	1.70592237274128	2.54599460222966	1.39876679916919	1.64366110075394	2.04942333434483	2.46604986438142	2.87865280150765	2.49079070001329	1.68504859446273	2.00085789417936	2.4934437565621	1.67389149240385	2.64571594234964	2.30549473998318	2.17849609273617	2.22402639184472	3.09054683868643	2.8640038366632
Migut.H00413.v2.0	1.57840113222395	1.69333315156627	0.514341788421325	0.718884878499574	0.822979311415279	0.542218558371773	1.5599674665237	0.730734393367297	1.4055709960329	0.399220709185238	1.33201242558907	1.29505509828192	1.05355771026978	2.22668176220112	0.441585801827533	1.34506644451305	1.71383725830244	0.675026021562956	-0.0158550278009573	0.679085029538473	0.780318583989568	0.311151736183361	0.794256655824549	1.47761703839288	-1.14108270363751	0.666583217467945	0.657239097329675	0.857664525051356	0.748745420244648	0.579349622204423	-0.144263561147673	-0.0974557226313476	-0.186602198373675	1.08516136697802	0.475946942902052	0.189655135212362	0.27227602585943	-0.932481754170404	-1.36041047455714	1.26365481479235	4.54789576682259	4.11699793789168	4.02569957283142	3.65101898448508	4.36371424659959	4.2655055419255	3.51575033824499	3.5335029080777	4.13735193795538	4.3090662700482	4.04468318522538	3.69391397580069	3.70833889204776	2.67353654601412	2.80344637635172	3.76859877483237	3.28522704659551	2.70299022486428	3.38030179274937	3.11726195288734	2.91688794682259	2.22335521701849	2.19134919991152	0.50646623804302	3.1245918357302	2.41417925463117	2.32505777695826	2.06551193479769	3.28390927999391	1.75382510584708	4.22794703561735	4.22657067380742	3.55757409398181	3.9109306897047	2.86389611239917	3.57558390335093	4.9257300223562	3.65896344856127	3.63803463398893	4.05220757182382
Migut.H00414.v2.0	2.54363571406327	2.88236697595628	2.66962001389924	3.12098332207092	2.7372494373894	2.94431700194312	3.35138084471229	2.48075614035895	2.70813376605333	2.23572197690236	3.18348990087899	2.41704562266053	2.87171938728397	3.11302498040555	2.65457952516173	2.39951422853543	2.89217449956096	1.41199161572916	1.5691074729202	2.76000502492204	3.02317510788573	2.7343631669079	3.29675699635373	2.55561955039415	2.4032378125863	1.74458572946922	2.87023282066387	2.37703868414494	2.66301554621876	2.4003794811591	3.09520237354772	3.07246927881096	2.66584061321247	3.4804626481956	2.6581502741228	2.63896253657595	3.01950995547946	1.57001858635878	2.34002924358396	2.35480270285055	3.32897136408135	3.40035232810507	2.60445692402587	3.40856094009453	3.4706294505161	3.21330933080007	2.28497013141582	2.60245026179519	3.2814281156288	3.28898202400487	3.33546258154208	3.80494528818943	4.02582108190393	3.33835235442449	3.46826218476209	3.47909215763739	3.13712840760637	3.39959808141434	2.88434429808696	2.28327190432626	2.97700893926016	3.58375745972049	3.56986082316525	2.76280599130281	3.62906441859098	3.38908827366834	3.15904782551933	2.37585205540985	1.91712694932229	2.57096104869727	4.65361608662608	4.62409041182823	3.94623617783636	5.05636112922626	4.26941083755951	3.77262075041048	4.01499736045329	4.2106058760824	3.42824224943211	3.8990507837624
Migut.H00415.v2.0	7.10941119486438	6.82590999423627	7.34146793139199	7.30169891264215	7.99675252810506	7.82365187503108	7.56861156093295	7.53457197510266	7.56072653814487	7.47297974780273	6.56500679205615	6.64013415741984	6.45128862923491	6.93884396536675	7.60512112798075	7.257495223663	6.85177214550032	7.38927153922908	7.54333083798678	7.33949239557705	6.45651075588398	7.06725311729172	6.9385750011308	6.68707040402183	7.23250751107235	6.87820116721022	7.20202794501057	6.93234121134585	7.46721243336146	7.02229311805315	6.57911296827058	6.68244598668545	6.25634129747505	6.03124122816052	6.89574510210292	6.47931938092877	6.82467066412416	7.23577249428739	7.36410337856281	6.71019874934752	4.74249263091281	5.34114333033188	5.11279814314411	4.82005808166813	5.04244657518033	4.96086633623399	5.34621732024236	5.1117238309198	5.52495620711111	5.00284225790828	6.77814283589005	6.78927583192355	6.61374904110165	7.0557651511693	7.31779960939282	6.89713214507775	7.26974970997656	7.19152296290234	6.96307673423276	7.0612061432518	6.29007705722729	5.91174730739506	6.45223513916674	6.92338102456253	6.04262298894391	6.37318188275898	6.14579172881706	6.59408325366845	7.21802134433745	7.0250657872856	3.13084834751227	3.42170101513941	3.52942305366767	3.43132118912977	3.79919042301136	3.83274174284805	2.30974062601442	3.57766334645942	4.05035774857074	3.77875655004468
Migut.H00416.v2.0	3.95426803422211	3.70768844454334	4.02069445444612	4.14034864693785	4.01735735658213	3.22671673264384	3.21707975300069	3.5380893154249	3.90807133656208	4.13102459823567	3.46666195228386	4.38750134704652	3.96550153360459	3.44907418353757	3.9708388699624	4.08757022222069	4.43169402952095	3.84495102300527	3.27692672142689	4.25476971667162	4.16804873727268	4.45905043129567	4.30521857510193	4.31518657349749	4.16877255894928	4.03581702713366	3.93927446509352	4.46647376772688	4.10358813760475	4.27978934034551	4.82023775763094	4.41209937543179	3.51383751976742	4.64374845227488	4.08839018004532	4.21031460577846	3.69373979429771	3.85759517645536	4.1099094602229	4.05297581401969	4.81353196784467	4.36460230315587	5.14735536518048	4.39434708087483	4.69302187185254	4.9426617408564	4.17010617438382	4.88538422506669	4.51738298740631	4.73239038051201	3.86597729824086	4.1233067680566	3.95275761971421	3.82377918159473	3.5119835621914	3.96451898480763	3.4195281383071	4.07382792023259	4.28544260640793	3.86823440504742	3.55212365402497	3.24272054188543	3.66197902515368	3.16943125076545	3.58097013038994	4.29766524590475	3.73223315846413	3.960814556131	3.64647935937862	3.73654711441525	4.83269214852904	4.86044277500952	4.64872198204001	4.85900289766084	4.97937332981911	5.01244776508295	4.63166872090178	4.93674443976425	5.24453029625973	4.95007478678686
Migut.H00417.v2.0	4.5170005875598	5.0662852494781	4.64736720705211	4.32092089257967	4.13376684869744	4.52927950266428	4.33526117934901	4.23708705939209	4.31885936283957	4.30611130479376	5.24724232211032	4.90107921453091	4.95028843965808	4.98318754276297	4.34847639743605	4.51499144595537	4.3607275081668	4.16331250287244	4.50770692825606	4.62969700257631	4.7742947963618	4.53120021705151	5.06229174271671	5.01274838316203	4.23973908030342	4.99650410310884	4.91890666739956	4.71232516188732	4.5640055403876	4.68926731428246	4.7995536034592	5.02263812285896	4.96990228730632	4.65435655184086	4.98982634556173	4.99304115506702	4.33528582338523	4.99825558339248	4.23453611473664	4.67673079773791	5.13112112700769	5.6771925334639	4.7945086253201	5.18184023364882	5.15665347901913	5.0570816514933	5.05827757264575	4.42348012074987	4.9286189165253	4.76183415840449	4.92042508226324	4.6249666220832	5.1038235939052	4.69968883387009	4.4345790585058	5.16714815132265	4.74785400439261	4.87843223127416	4.89356282811634	4.85774203122978	5.4229950268325	5.56464863677279	5.13352854552318	4.91397006463646	5.24522154091573	4.85081900839523	5.25270693273357	5.26085953311991	4.88836795634086	4.30402218840756	4.94080976538435	5.30875642916266	5.11911570630122	4.97506102712441	4.63833641198404	4.66097539458157	4.68099643326535	4.83546110392707	4.85421522639211	4.89326843116839
Migut.H00418.v2.0	1.09297430505371	0.749916679932634	1.69876635955875	0.718884878499574	2.07673590366106	1.82232647756451	2.1074552618262	1.35876561598034	-0.179391504688258	0.761790788569946	0.8959133107824	1.7311542130886	1.05355771026978	0.641719261479965	1.06961702444058	0.451981648429564	0.273264666916462	0.964532638757941	1.91014439075527	0.438076930034678	1.12135550182463	0.939182958796403	1.6422535623795	0.81019237747975	1.36141763689167	0.666583217467945	0.36773248013469	0.857664525051356	-0.629766203009082	0.759921867846243	-0.506833640532381	0.433058994067432	-1.03459910492863	1.08516136697802	-0.417137853181436	1.34719641219884	0.634846105244138	2.12641193488316	1.44694444750047	0.646983454343857	1.92600669710308	1.28487511068514	2.04415647753898	1.57743785210398	0.663274528458493	1.39834122463259	1.52824128242818	1.73118357591739	1.7888296330563	0.247954755744814	2.64358487690441	3.1375206272763	2.64016738940618	2.93069438551124	2.80344637635172	2.37955648408647	2.785656037105	2.79920554012358	1.68640492047505	2.15202737104801	2.97700893926016	2.89654490075139	3.40191618585118	2.19452223172828	2.65252339141497	1.46308885511212	2.65947681602881	2.63110911065192	2.71359355523716	3.38387549609678	3.64724656175035	3.7609071014586	3.14021154175673	3.72451756547382	3.33478684641153	3.64429665343494	3.76345859345732	3.30202890384599	2.64884138894551	3.27311650198493
Migut.H00419.v2.0	4.15186799410727	3.79094394819269	4.33103457505827	4.02005441322014	3.86400657967533	4.00165017700907	3.96805220516078	3.90065939480961	3.33157041458912	4.13102459823567	3.988359559547	3.47437879772649	3.57381452160312	3.48606839101977	3.77657004954034	4.15242136657066	4.3607275081668	3.69492557900066	3.72830606776945	4.09758638412089	4.2571322808551	4.1278445228203	4.52399068075968	4.10643382870346	4.56857554453296	4.06651382435658	4.41697599915454	4.55810424319245	4.14633778506408	4.5489759731609	4.68016487426887	4.45371846463352	4.20571522440508	4.68572072275019	4.94041415143665	4.8246057717652	4.15142163098504	3.74934228580334	3.90011707566608	4.77901184802764	3.4894360362746	3.40035232810507	3.3806819486393	3.02153781698528	3.45086619569467	3.15124836266782	3.74707588435144	3.45044716835014	3.43938047540504	3.17687165768333	3.92803826637311	4.1233067680566	3.41389153358251	4.32721179681929	4.16013988939976	4.13698618081239	3.60010038394892	3.95353368651487	3.74868919872939	3.54106966179391	3.62908563583985	4.04732485292699	4.39298306108117	3.8122746675671	4.29823992321522	4.24269878668682	3.86758501135901	3.68844228571787	3.45055914940336	3.29224502063121	3.27001109518389	3.58582039490051	3.48613895593887	3.62142407250971	3.18075321773911	2.97291940089631	3.56753838348206	3.19705934424445	2.84953873918264	3.50312210743126
Migut.H00420.v2.0	-0.00656136849720796	-0.143168116150854	-1.36012732949482	-0.503507542836874	-0.555532311838451	0.542218558371773	-0.555509750896233	0.730734393367297	0.958112019061677	0.399220709185238	0.267882088169358	0.667023875668881	-3.1943698031738	0.641719261479965	-3.01784581680976	0.451981648429564	-0.949127754419986	1.41199161572916	0.469571799369285	-3.02135468860262	-1.54160951089779	0.758610713154582	0.794256655824549	-0.955342368883227	0.733386414278632	-0.181413689087005	-1.21723002058647	-0.7272979756698	-0.629766203009082	0.372898744736996	-0.992260467702622	0.192050894563637	0.550363395792531	0.262039129062097	0.234938843398257	-0.703429660871126	0.634846105244138	-0.195516160004198	0.224552026164019	-0.0899821398223491	2.66297229126929	3.20626527598877	3.23832902522797	2.72102870573283	2.68034804181743	2.91024026316403	3.01011029018524	3.16804743764941	3.2814281156288	2.65603949438189	0.528107659484475	1.1655350034459	0.493326001076912	-0.362087363716601	0.253249293791237	-2.01276093869229	-2.07232495802258	-2.15499077026329	-0.079129825887929	0.567064870326856	0.821730713782247	0.183826852831857	0.231991184408866	0.143896158658312	-2.3016729189719	3.11078711118124	1.70838641650976	-0.256416160089668	-0.745838063400141	-0.316564222044314	2.18461960395325	1.43897900657124	2.80660164182173	0.741005688262385	0.731445816375521	-0.197005600545999	0.956103671399717	1.99270084573827	2.73249931799242	2.54797634321552
Migut.H00421.v2.0	5.18043714630405	4.92599390835654	4.47276268466993	4.92275721186522	5.01128284217245	5.20246918639717	4.7783909856572	4.93663869191518	4.9333086280611	5.16929461516338	4.63499895682298	4.42676077749375	4.70649700480694	4.86176774234811	4.48200007027344	4.67804972790941	4.72329758755151	4.817983975405	4.58108011458627	4.72683816098684	4.5100526089247	4.62650717714724	5.09193720446523	4.49751659583058	4.62268294987241	4.26484254080256	4.93251709891822	4.67187311815002	4.53212147936781	4.66681246345476	4.63417866899469	4.41209937543179	4.28009742072766	4.30979226051047	4.12423537899204	4.19657454915215	4.75954185269345	4.6822280899448	4.25429936955807	4.15794537362124	4.93797933876916	4.77575636794749	5.01013636860648	4.9553041185852	4.91120204190208	4.8183794049698	5.02340711279869	5.28951095013508	4.71571170385229	4.87394452472603	4.57735117850432	4.77797824058916	5.05229329326512	5.26435177298071	4.86374688661953	4.97592374807988	5.04661611470093	5.13962997862833	4.5647263638868	4.77093720369251	4.98435091460133	5.16871996044165	5.24694152587484	4.94387155035032	4.79635916398862	4.49871276484284	4.85677825640243	4.82253518130515	4.98208239116306	4.79613591070505	4.75188010294094	5.01820513774325	4.98562065382252	5.05636112922626	5.24532521903519	5.41770424356921	4.60635763237259	5.12019058086018	4.61065819505762	4.73416639902061
Migut.H00422.v2.0	2.85850905141668	2.00367327217842	3.53064360075043	1.37096157507927	1.76639578304891	1.82232647756451	2.38308970443962	1.17819337033852	2.70813376605333	2.44984678225521	2.78573039303198	3.43641094752746	3.37548580515714	1.43021515628625	2.95943410669015	3.13647982270164	3.94164317582526	3.43583835768353	1.5691074729202	3.54850091972833	4.22215614261213	3.97066119026957	4.33857717204836	4.37378122740834	4.28518205106459	3.05124706770327	3.26389666915015	3.939458616215	3.27712439259944	3.72774146209709	5.02120179210394	4.18383038775867	4.06132531506991	4.38814789821192	4.14182943900678	3.7838361659629	3.5310102942596	3.85759517645536	4.02041130938379	4.57929664683228	2.58390072027809	2.89869247407848	2.50136343106177	1.87909355196508	2.3370462961375	3.01849315381605	3.04529971864754	2.97354441348643	2.96247772054133	1.5017113479906	1.88174461409918	2.8913600400069	2.44085858118278	2.0708720435595	1.83821179451239	2.74212656347118	1.38710666061472	2.23732665251547	1.50583267483323	2.00763746171284	2.4066932145034	-0.664170053723093	2.01626249335343	1.24343183220923	0.86825208247041	3.57856607253206	2.8458899402597	2.46604986438142	1.3696391540198	2.97621752718353	1.87146171869362	2.25611494942143	2.57833265414861	1.18846466523361	1.67486228800915	1.38795690017516	0.108106764844768	0.276493811738857	2.07460529481741	2.29081850371839
Migut.H00423.v2.0	-0.49198819566745	0.508908580428839	-1.36012732949482	-0.503507542836874	1.02943018888271	-2.26513636368583	-0.555509750896233	-0.406769130382638	-0.916357098854464	-0.82317171215121	-0.869621435580577	-0.470479648081054	-0.872441708286442	1.26975048409301	-0.695917721922402	-0.770410772906883	-0.949127754419986	-0.172970884991994	1.36265659545277	-3.02135468860262	-0.319217089561347	-1.56331738173278	0.0572910616583431	0.182161154866708	0.0813097176989391	-0.181413689087005	-1.21723002058647	0.410205548080135	0.748745420244648	-1.00561287851673	-0.506833640532381	-3.26738072407366	0.550363395792531	-1.85343808835784	-1.63953027451788	0.57667825832161	-0.950116395477018	0.289910667166043	-0.623444880390931	-0.937979046377299	1.18904110293687	1.79506984300432	2.46529417635425	1.93253281092654	1.76281020200941	4.95179275260853	1.52824128242818	2.0460569132708	1.85441797468388	2.21994037957522	1.26507325365068	1.1655350034459	1.3864107971604	1.22287513700455	2.3038753668612	0.794593983365316	2.01513788322776	-0.570028269542139	1.50583267483323	1.46014966641034	1.06273881328604	0.473333470026841	2.8949561971313	1.24343183220923	1.15775869966539	1.46308885511212	2.55638332306471	1.32854634063149	1.57609003148722	1.88506963912534	3.72188536264311	4.39538973802356	2.43394274481344	3.51039276012097	3.00828602173435	1.67746351737014	4.9257300223562	4.48036614510451	3.50161543576233	4.31697079157436
Migut.H00424.v2.0	-0.00656136849720796	0.508908580428839	0.961800765392547	1.81842055205049	-0.0701054846682089	1.64175423192269	0.666882670440215	2.48075614035895	0.306035322481984	1.29230550526873	3.49495099671528	2.56514426164967	3.98553928684113	2.22668176220112	3.35719361453716	1.55151732198048	1.98947170091587	1.8974184428994	2.94761909617393	1.62250150117211	1.12135550182463	1.37528207360308	-1.52767143906281	0.970657049672996	1.36141763689167	1.58412105727597	0.36773248013469	1.70566143160631	1.29623321554714	1.42734652875937	0.773274278660354	1.68681558631322	1.77275581712898	0.262039129062097	0.682397820369478	1.24410291923474	1.16536082194292	1.38944634071696	1.80951452688518	0.646983454343857	-0.106414780589297	0.327943832577023	1.01949442330471	1.10536940778875	0.518884619123318	2.42481343599378	0.577150882909131	0.280522166907826	0.61049239179779	0.247954755744814	4.34686734481433	2.8913600400069	3.83571819852399	5.14253302868695	5.20744560417811	5.74879029375219	5.24055799726178	4.87843223127416	5.16118450344578	5.7765182359558	2.00615528491967	3.64325847146915	5.60509800322179	2.76280599130281	4.35653856377989	2.20005444927833	3.08689803976349	3.76150574790759	3.0954641905808	2.64690990193057	0.28649921797246	-1.36837591548636	0.25640455926125	0.98201378776618	-1.38403140104442	-1.78196810126716	0.593533592015009	1.16957860782234	1.53694850887461	0.633706217241401
Migut.H00425.v2.0	5.71356071550558	5.85360798297486	5.5507651966712	5.6994325158334	5.65781496989499	5.78471218576473	5.64743030777404	5.4953044489281	5.69343725484663	5.83503977060059	5.78286505933759	5.86222828555955	5.95791503913278	5.14228957491075	5.40421894936305	5.44552662629227	5.64083542735954	5.5978581610405	5.53873382387668	5.70996434242245	5.45462857030601	5.77356105462055	5.67852894877105	5.31891929237382	5.70440734730687	5.75875306139581	5.73308285531318	5.76775755269822	5.7171906863698	5.87458285042637	6.01448636473796	6.17763412179476	5.64628781579107	5.35276229947602	5.5988744648072	5.84456651349608	5.85293838914696	5.97039577893149	5.50171025093136	6.15583462702543	6.27178153394481	5.97010173487972	5.88432095934669	5.07301403447637	5.1070074607378	5.87946791436921	6.23821636271608	6.00480862700329	5.88808568744927	4.90945881133896	5.73756102511343	5.47071983449868	6.18979681701506	5.68667194820325	5.08251899227728	5.37094335378176	5.44337488026147	5.42243805777245	5.74360032205659	5.71971188033733	6.27817847398072	6.13024581262701	4.97495551919652	5.41869027795458	5.48622964041953	5.65948606791562	5.62804430819216	5.62622688927217	5.05290372835276	5.57582680386909	6.24280936762525	6.21407972962422	6.33474601054304	6.22115328393978	5.85437333828066	6.17803383080093	5.76917224465172	6.22736210440798	5.65153047647315	6.00740796185281
Migut.H00427.v2.0	3.87258423662841	6.96982981720662	3.79637715618518	3.84226729400486	2.7372494373894	3.34957348042938	3.06898111401156	1.79486473078701	4.44119490576362	4.22122240720724	6.70780739245517	6.22718298538946	6.30746738172849	5.42546162631562	4.57461122045832	2.59882303675884	1.16634946299995	3.17752636209214	-0.0158550278009573	2.59335515551259	3.97146007134158	2.68461013171081	1.53122224999076	2.70000945972933	-1.14108270363751	2.02022017208265	2.75239633037002	3.66501944710896	3.38815570498818	4.12367013842823	2.66309136090993	2.79870846638411	3.74150488314454	2.17630925503621	2.06090944362321	3.95682096715427	2.3229020989294	1.73048325855202	2.34002924358396	-0.452552219207057	6.0616874852462	6.75913414700007	4.39513310493684	6.38119353310751	5.95219551745754	4.74674153088115	5.04963865437187	5.02826759982727	4.77619280737838	5.63232342540808	7.31673537347317	7.93575415936536	6.2520251171904	6.54720572210722	6.12888895541532	4.83272911225209	6.11255038488571	6.14421724812398	4.89356282811634	4.85774203122978	4.18247805756014	3.90871961469749	4.86296608288686	4.07800822300185	3.25291593270573	4.15611110169073	3.73223315846413	4.10815627220619	4.76723151883923	4.39493068460577	1.35062955539218	-0.145983494149913	3.37978697476653	1.8051360256821	2.5228591945641	1.38795690017516	-0.628858829321439	2.22402639184472	2.13734105016538	1.97766061845876
Migut.H00428.v2.0	2.96744342296985	2.8308366753162	2.48117492448613	3.04081297338694	2.16693371263264	3.34957348042938	3.28579250308471	2.6975675294321	3.42941773798727	2.80131915275658	3.37830607786301	3.13832959459447	2.91415465360436	3.84049912559446	3.66865471037345	3.91141326706686	3.08061958897407	3.98083445108704	3.8520414361917	4.05546090844821	2.65478770190571	2.82900004104598	2.66872577374069	3.06257953911404	2.48340816127028	3.05124706770327	3.76766308702333	2.56548377355805	3.76255121976968	3.08184996273361	1.81509445435498	3.20835270689274	2.37139325474721	2.49233674848389	2.79787503778941	2.32210543123601	2.67437446943078	3.21047619967164	2.83598673824637	0.646983454343857	-1.98088389850544	-3.75951900867332	-1.51655847693549	-3.84882690259812	-3.72904289432027	-3.35654627753087	-0.522384790641784	-2.04140592797954	-2.05247262092464	-3.45248496239628	2.85003575437184	3.01968413698244	2.20953303507632	2.52543790702499	3.27878438589837	1.6876787794488	2.8818713523643	2.59989673190017	3.09079517555438	3.25156304459893	2.11718659730842	3.16364897089423	3.60122499407459	2.95125108071592	3.31303692514331	3.2841187140668	3.35608467257888	3.53018020180114	4.1449328668451	3.29224502063121	-0.365577478607234	-2.95333841620752	-0.965987862075198	-2.71842593037491	-0.161638979707967	0.539959993620207	-2.2138213300426	-2.53086111031875	0.0421838171250362	-3.06673350089969
Migut.H00429.v2.0	4.44347155213784	4.3623599170759	3.84932603613413	4.10135451532199	3.91695545962429	3.56775365047891	3.83680767188253	3.64634220607692	4.29309626677449	4.06759921809403	3.72731370680666	4.21881951245484	4.73044270043198	4.00246660525786	3.52131299429827	3.98447672925659	4.00506855596689	4.01289566031934	3.54485992667352	3.84901003098079	3.9068509899185	4.31932566762906	4.53841775139496	3.7780119717306	3.96045532282455	3.93960171187436	3.9659918034693	4.24539467833447	3.84272156845366	3.98534198188026	4.37929839490934	4.20022482600934	4.17485426070032	4.12384183514208	3.76419191153313	3.76533982234551	3.97271574400052	4.02171455621647	3.5624216649204	4.14097229501752	4.20894066037458	4.54882002146609	3.3806819486393	3.91272432984636	4.07185700560004	4.11105927255212	3.6360445719627	3.92052603118694	4.17634606957124	4.3090662700482	4.45621474100269	4.94891106256906	4.40021659668543	4.03023005906216	4.4345790585058	4.25402560200261	4.40340847294382	4.73982699304465	4.22829869930432	4.44621047545247	4.28116233241954	4.30852260028117	4.02785046762864	4.05078675426683	4.23748589213613	4.71606959628199	4.72035905817584	4.13590126268909	4.23905504420965	3.83724111403472	4.13995055461952	4.26583010425464	4.34386740051159	4.15193878920849	4.37973425246551	3.77262075041048	4.16121810130433	4.12735037243305	4.24808811567291	4.44896633738435
Migut.H00430.v2.0	6.54583326976752	7.10611467690474	6.9082197251877	6.43900696250237	6.16966350538821	6.09680741004941	6.56343132182727	6.91335446765798	7.16579194249941	6.80861164532294	7.61821859824247	7.16904195142978	7.50693665878482	8.2355347687551	8.28992421508094	7.89374017908569	8.08521270027454	7.87032986937219	7.02196643763401	7.74268752870397	7.78706541643015	7.11498931791873	7.25040569047254	7.73744746608942	6.95870341606296	8.39827937437174	7.45165496367978	7.2373316910508	7.88040454814269	6.83359090958021	6.63563814816913	7.23346115548327	7.42728955950419	7.37136753963142	7.39297469005516	7.02740434912369	8.41255804175365	6.71856993700852	8.47300674408666	6.76384721203476	4.64847272157417	5.60461564633473	4.06238023615789	5.42962255562236	5.63070666600206	4.9149167503735	4.80468660752154	4.46638871221916	4.79301743001974	6.04536687455484	4.82578820812516	4.49851828684226	4.92437581834439	4.69968883387009	4.64556671657	5.06405465835854	4.61417556916064	4.41486483806765	5.11464191750875	4.70222445360849	4.65691984403658	4.96226908297422	4.30047092229163	4.55570975706287	4.99294782991972	4.45101602281154	4.54296280730239	4.10815627220619	4.46361530222881	4.18168664548351	3.62148346568527	3.81484590856941	3.61227998607195	3.96807459680831	3.1395305550126	3.57558390335093	4.12602867284203	3.57766334645942	3.29699771615386	3.34265743523801
Migut.H00431.v2.0	8.5896283876472	8.25221300504171	8.28673134844143	8.68384453036362	8.9731171404798	8.43617009827279	8.42272402059935	8.23924948054271	8.55464063487667	8.76616733159526	8.14885696038536	8.34394259848574	7.68903718321457	8.50139521866765	8.49044416933059	7.94268929409098	7.43313600369485	8.10965424919968	8.53642981214255	7.94803183273966	7.2298799586028	7.65987989041444	7.40208011435452	7.60460824382986	7.03051111816542	7.55600267685006	7.7456659847508	7.04485161511474	8.05041747858341	7.69135464771755	7.13805267784083	7.46817529983787	7.19710209410038	6.7377725600285	7.39113686172906	7.0562207873183	6.81143483696746	7.57134398382535	7.71194547430299	6.82622908376265	6.66176954418763	6.52241101828213	6.94369262200835	6.53595684749523	6.57359602946728	6.65886877485581	6.53289764485941	6.67855324088098	6.69011752243544	6.49734174836283	8.93608349492913	8.54790962297708	8.28309250780888	8.9210009893074	9.26886346218692	8.73123192236789	8.87677219770663	8.86529473058135	8.64810995159688	9.19694184930873	8.52153974555662	9.05932024842034	8.71087313269232	9.04949805829826	8.73243822712469	7.61824439722409	8.04347897059557	8.94080053302038	8.82717788582413	8.73491664329702	7.4316208284142	7.51732045785303	6.96803056637405	7.84095116015177	7.68653682139007	7.5821665537409	7.59835597547185	7.23897673331069	7.35836247924728	7.33307845842599
Migut.H00432.v2.0	0.3560087108875	0.749916679932634	1.8097976719475	2.30384737922073	2.48009159789227	1.43530335445526	2.50338393815733	1.66362019750876	1.74660791386797	2.3467532892911	1.33201242558907	-0.470479648081054	1.05355771026978	1.70584959889968	2.26755640205248	1.55151732198048	1.71383725830244	1.75302853356423	-0.0158550278009573	1.50220726745439	1.39698994443806	1.49557630732079	1.41092801627304	1.47761703839288	2.4032378125863	1.19709793416672	1.72136943474939	2.56548377355805	1.90628669723113	2.16431212292558	0.592702033018534	1.86190229287131	0.730935641434352	1.41958040604858	1.41936341453568	1.61849843401624	1.98848305985884	1.38944634071696	2.41217902933979	1.59807385386291	1.18904110293687	2.58033099421131	2.73136903650809	2.41795963809678	2.87086994786686	3.15124836266782	3.61277479263985	3.40705457283676	3.89394633887052	2.6972621571084	3.42427184849994	3.65491984418482	3.3583964209908	4.99546464090148	4.88052259937036	4.75542338608464	4.46683385308546	4.55925474740283	4.83734681854979	4.29886875937728	2.91688794682259	4.06918428689073	3.56986082316525	4.13095710295081	4.07336651237502	4.18555487958321	3.99132037978126	4.26714579596734	4.1449328668451	4.50105903546712	2.49949294130666	2.60125043547012	3.10249187580757	3.54836061031999	3.22083065711445	0.539959993620207	2.83057278931586	2.82669089429934	4.01738042612446	3.37620999494904
Migut.H00433.v2.0	4.36599279946012	4.01526124645363	4.57061000806807	4.56974143919376	4.52341902955637	3.75723144934262	4.12631428907751	4.52869061742265	4.46446468508647	4.5805504738998	4.02761898999422	4.30562433999211	4.10025094571782	3.97670350919277	4.33088233742131	3.94840747454906	4.00506855596689	4.13445764020025	4.20137568841971	4.42985642322971	4.03329932515944	4.14634086643769	4.41874752073234	4.15735776386613	4.70858302327806	4.21090373369176	4.04329752963675	4.51301635366391	4.18785705450235	4.29451084605228	4.47371399680145	3.9517877963885	4.0443522364662	4.36249931084131	4.25932300202522	4.57136445842514	3.87431203993953	4.27697161145854	4.48925525235843	4.7899414081859	4.73336161916068	4.61985935839795	4.52345720191238	4.68644847402268	4.9255931342077	4.25078403621874	4.08811280218651	4.76164885664444	4.75058216369934	4.76183415840449	4.51805399482055	4.31058533624918	4.25582668735026	4.55438928072112	4.88052259937036	4.64545054405951	4.19446158267233	4.47436584981631	4.49375984253265	4.26750458846795	4.32808337980704	4.23307037185171	4.20161753536535	4.30232552126279	4.5686918006115	4.71606959628199	4.67186054048465	4.43288300044622	4.82907077265709	4.79613591070505	4.88776353102272	4.79485443338194	4.87810760679742	4.48124641446145	4.95581860184021	3.70988499506252	4.68099643326535	4.5025618912187	4.99638012751191	4.55531831855668
Migut.H00434.v2.0	4.3050247821687	2.98021429935443	4.25458251462039	4.56974143919376	5.42174761166147	5.46957325654001	5.59423736860845	5.12305181614606	5.09113743769246	4.55765007178972	3.03726916002794	4.34714360943038	3.0724167375211	3.55732707418959	4.79593537440727	4.38609371277311	3.61565686436354	4.8888053125947	5.67902516499823	4.69974450010457	2.65478770190571	4.50277180872499	4.73911510163209	3.09776896757634	5.4882739164421	3.42739555358852	4.47393188396662	4.51301635366391	4.67035752155993	4.83736595327159	4.13702254924234	4.11632356840039	3.01851223153094	3.00454290676973	4.60205571205187	4.56067777962789	3.13734644577332	5.57531288602829	5.24938387914395	4.61660980530034	4.18234645036287	4.62849827667182	5.30871835311937	3.33108218741681	3.58384006096409	5.07390627413466	5.82760722266346	5.51573862860186	5.72669953336226	4.10975746182479	6.33259724784769	5.76430330369208	5.06967537149336	5.72112600453238	6.12185140467538	6.05870142386434	6.34973980815024	6.20695300347195	6.3166185022911	6.263535686265	5.05578605264428	5.31310986977682	5.51739340327111	5.58920666905096	4.97445148630233	5.23567835900905	5.16781803514706	5.8521082966885	6.26538919202311	5.84128794709742	4.22794703561735	4.10194401929367	5.22822179149054	4.50074259008725	4.51482187549869	3.50343411759509	4.47267919714062	4.56717097264178	5.23738822701571	5.00472886165693
Migut.H00436.v2.0	2.47148592830744	1.80436446395501	2.48117492448613	2.43509191249898	1.87742709543766	2.86414665325914	2.38308970443962	2.76315587105967	2.70813376605333	2.44984678225521	2.73918780709495	3.13832959459447	3.28136362779259	2.13648395322954	3.24894072388514	3.07089148107406	3.39664708242174	2.79050323898289	2.52019787243925	3.31849531428201	2.54585333035254	2.7343631669079	2.90973387324449	3.35208615630902	3.93216627839313	3.16908355799713	3.42662616918826	2.92805385294275	2.77622615666676	2.4003794811591	3.45399576218694	3.69840356058843	3.08641629603274	3.16151225310813	3.89444829748447	3.72762015639635	3.19284155836502	3.41329308267133	2.98536436228459	3.24788749893403	2.36489093833629	1.66674574602878	1.65336652450682	1.10536940778875	2.05231681920439	1.39834122463259	1.62445659768749	1.32782788168618	1.31676118874108	1.07107699366074	3.38055047107062	3.53118447576258	3.79449553579748	3.24672187895892	3.06060421584884	3.71515951587091	3.05695805892239	3.39959808141434	3.57622200272462	4.26750458846795	3.14365880866961	2.84679186555429	3.17059063974472	3.21918428596255	3.37075242299959	3.66472271628177	3.35608467257888	2.84792049972507	3.28390927999391	3.19439769723307	2.31892069566484	1.43897900657124	2.57833265414861	2.95399941159658	2.64571594234964	2.30549473998318	1.87364151120774	2.96099198601093	2.3641119120124	2.14271986472926
Migut.H00439.v2.0	1.82993989921991	2.33487918065379	0.514341788421325	2.66641745860544	1.76639578304891	2.77925775567262	1.76641834399113	1.17819337033852	2.25356790258785	1.67932862837797	2.99827502841208	2.33687527397655	1.19794761960496	2.04026863797024	2.19160754881919	1.55151732198048	-0.21216216025378	2.02866297617766	2.3060730670864	1.73353281356085	-1.54160951089779	1.60660761970953	0.794256655824549	1.36658572600414	0.443879797083647	-2.50334178397437	1.95269498085585	-0.241871148499558	0.748745420244648	1.06477644937466	-0.144263561147673	-0.945452629186297	1.03579022296277	0.262039129062097	0.862970066011299	-0.0513529642914328	-0.213150801310812	0.941987363745736	0.514058643359004	0.988020372178924	0.826471023552166	-0.952164086615713	0.0684040237856612	0.399100610845465	-0.26961127568297	-3.35654627753087	0.12969190593791	0.621559084742893	-2.05247262092464	0.247954755744814	2.56763602367111	1.37198588091332	2.20953303507632	1.56391205483962	2.65534773736258	1.89412965691623	2.17560255542101	2.59989673190017	2.12250403528172	2.61769094339682	1.75461651792371	2.56849070306718	0.231991184408866	2.19452223172828	1.39876679916919	1.46308885511212	1.26092743953854	2.70705796388522	0.839124437321015	0.168862605125928	-0.00300739922252533	0.747101301933575	0.25640455926125	-2.71842593037491	-2.96899390176557	-0.197005600545999	0.956103671399717	-2.53086111031875	-1.0953197066249	0.392698117737606
Migut.H00440.v2.0	3.69387834964388	3.67883358187115	4.13172576683486	4.2513799593266	5.1055331679685	5.13574307259635	5.40642220827025	4.52869061742265	4.48736508719655	4.791538131964	3.60286633588217	4.17337654169367	2.73636753438908	4.51320452095729	4.7303470327797	3.94840747454906	3.2987997590236	4.58191661717147	4.69563987884913	4.15855440141232	0.780318583989568	2.06117348317501	1.7453470553436	3.16567303207814	3.20469213320422	2.98851131235531	3.82716409877199	2.37703868414494	4.12512129915439	3.04749845794283	1.07812886018878	2.09017128054442	2.37139325474721	0.953916833699765	2.3300960764386	1.69866878270022	2.82247310841991	2.90882049981054	3.42966645606863	0.646983454343857	-0.75849147716899	0.884337181101408	2.50136343106177	0.399100610845465	0.518884619123318	0.89138123591271	2.22484913897825	2.0460569132708	1.22054587348178	0.634977878854061	4.34686734481433	4.06500812749193	3.70833889204776	3.79171797236243	4.21407869651056	3.47909215763739	4.26752504486205	4.53150975691992	3.62130989225316	4.20265344411798	3.99165571522456	4.06918428689073	3.56986082316525	3.35890904962916	3.80685153780627	2.51039456989048	3.01094918653019	4.24183470743816	4.11214293172743	4.04800821025154	2.49949294130666	2.47292633849458	2.01383425598717	2.32596818898354	2.5228591945641	2.46595941217643	2.43003485973213	2.22402639184472	1.94030420310582	1.97766061845876
Migut.H00441.v2.0	2.61234846414729	2.40702896640963	3.28372886027991	1.61196967458306	3.05327693083707	0.904788637756482	1.31895936701991	2.55670499359225	2.78408261928663	2.80131915275658	2.3630393212097	2.33687527397655	3.46384167957799	1.82614383261739	3.32200418607486	2.68902084573041	3.44318966835877	1.8974184428994	1.5691074729202	3.04473450185515	3.24846741972797	2.63307983107072	2.86464598371595	3.43697505389553	2.70021955034343	2.98851131235531	3.12854481625526	3.14059848832286	3.19805282160824	3.44064335137283	3.55617615699342	2.75498708895479	3.21332840851496	3.40708946186538	2.88403168153913	3.35958013665467	2.67437446943078	3.2639154586331	3.5624216649204	3.89996419551373	2.58390072027809	1.79506984300432	2.73136903650809	1.19556721676033	1.31535122503819	3.01849315381605	3.24011589563156	3.21912162224368	4.06992401043509	2.61360422806149	2.56763602367111	2.75049750416705	3.17782417534898	3.33835235442449	3.06060421584884	2.07470190255805	2.01513788322776	2.97429224668167	2.72822509616968	2.40356613804398	2.91688794682259	2.50575494771922	3.72027766571835	2.19452223172828	2.55630807615567	3.78501694999948	3.29334891723092	2.46604986438142	2.52718043100628	2.49079070001329	2.03652096496411	2.00085789417936	2.75890489979043	1.18846466523361	0.490437716871726	1.67746351737014	1.2456102885947	2.42333520006813	1.53694850887461	2.48785535077795
Migut.H00442.v2.0	3.48986445762229	3.38932696467617	3.84932603613413	3.74441997060671	4.74459141273056	3.51622334983883	3.96805220516078	3.42104989423468	3.4759603239243	3.7003902439058	3.70326823284	3.22996007006004	3.51987571449232	3.44907418353757	3.87697194649818	3.31705206834346	3.0204985965365	4.01289566031934	3.44357659083634	3.48643995159608	2.80416532594394	3.67189907996125	3.68178192656614	3.35208615630902	3.25123471914125	3.16908355799713	3.73696628980041	3.69224091584399	3.23813026098357	3.74927462364673	3.55617615699342	3.89249061270473	2.98332280306864	3.30306639732215	3.97517956959732	3.6691245070862	3.24628081732649	3.82240574799306	3.5624216649204	3.75132011415859	3.86878182841013	3.33851307428721	3.73894225621289	3.60238420923421	3.78665694396377	3.90084156516178	3.70368328883806	2.97354441348643	4.21431391977026	4.28222465782956	2.31237896842904	1.71302279874839	2.54395207414688	2.0708720435595	2.3038753668612	2.2351665747513	2.8818713523643	2.70299022486428	2.45692307435228	2.61769094339682	2.22028009027252	0.920792446998063	2.19134919991152	2.62194345546296	1.15775869966539	2.31108576166707	1.70838641650976	1.81397316780173	2.62339574626558	2.40590180242678	2.3816564510128	2.09105570315094	2.20393713936711	2.83616292130273	3.22083065711445	3.50343411759509	2.30974062601442	2.89540364438335	2.31067265305094	2.42511959542998
Migut.H00444.v2.0	2.14028001983206	1.57303891784855	1.44722759256279	2.15945746988556	1.98052058840176	2.12718105909293	1.76641834399113	2.48075614035895	0.958112019061677	2.11542774318465	2.6413404836968	2.98895197055624	2.09103241568844	3.06493069220451	2.71007463775344	2.50260772149953	1.98947170091587	2.14895720989537	2.61641318769856	1.37096273417614	1.73140898350862	2.91780930800384	2.24491806483411	2.50408924975407	2.31834891499979	3.05124706770327	2.15200378907925	2.44262702577251	2.66301554621876	1.95786124545815	2.41373189197321	2.01802149478859	2.91025934087891	2.53887933442092	3.37542006694809	2.67903997595129	2.21980860596529	2.12641193488316	2.78254747928491	2.35480270285055	4.23505350069371	4.47410066808639	4.46072144656442	4.03991634630014	4.36371424659959	4.14329960955233	3.88942880776277	4.18741276251634	4.06992401043509	3.98214326524045	2.31237896842904	2.21998278746827	1.3864107971604	2.0708720435595	1.14633408987472	1.15716406275002	1.83456563758594	2.79920554012358	1.05837369786201	1.21914156690655	2.00615528491967	2.50575494771922	2.78998663752975	3.26727857416359	1.94625459447168	4.2144097422554	3.63438583506598	1.81397316780173	2.31305562565343	2.91609653474596	3.27001109518389	3.61651719212343	3.28193965136839	4.22408857496433	4.37973425246551	3.64429665343494	3.2124434246595	3.08384873379646	3.15260780681869	3.5914779818521
Migut.H00445.v2.0	5.61653626111072	5.57695396785194	5.81978176052012	5.6050169139413	5.20468863462806	6.31606421823913	6.17694036214748	6.15088602434278	6.01043305419176	5.9092784008925	5.66953737552745	5.46968710240176	5.70951204256238	5.52658355075848	5.5708688187725	5.78928496920384	5.86251452604072	5.93555357178618	5.71206542676224	5.93574735295967	5.597941841501	6.08294129825725	5.67200090577355	5.55245227131547	5.92141322209626	5.82308770314794	6.04015782210619	5.82421804195821	5.97014663917805	5.52732740985614	5.63709615237699	5.5623420110124	5.09055602639366	5.18730825398547	5.40850242190392	5.09284176205746	5.49282710037171	5.74465059047862	5.54246705854476	5.45776928180173	3.65332212123557	3.51660539660092	3.52783564242296	2.91935742217881	3.43082844245812	3.60923800713121	3.78920136002412	3.70454844941392	3.63868928362844	3.14742787979085	5.25904946602291	5.26599518522511	4.94335892171196	5.78765975578808	5.4174379256844	5.69459819338859	5.76687883007437	5.75789856596667	5.61575036691126	5.7765182359558	5.06965822722583	4.93871435499532	5.16535399137858	5.75860600277352	5.47311414062927	4.86908121478796	4.83491882243869	5.38165767709105	5.43075066832318	5.16240758298863	2.6599576134999	2.77458203835568	2.52229861923428	3.258853993125	2.75892655279763	2.6103493215116	2.74037498034428	2.42333520006813	2.84953873918264	2.14271986472926
Migut.H00446.v2.0	4.12859821478443	4.39820511602262	4.06613742520728	4.3544734522907	3.46238959615881	3.84338809309234	4.19937775126724	4.1416674943134	4.31885936283957	4.16172139545858	4.68496741609706	4.24101525856903	4.56718142927068	4.2803197258032	3.92466868852948	3.91141326706686	3.48827755788731	4.27328534489757	3.96599762548878	3.96732999816955	4.07310033321741	4.23542441002012	4.00630713293954	4.19033508631241	3.78174943584003	4.00445285622433	3.99222334504248	4.09032528184163	3.96716893937815	4.03878124084172	3.76262703446085	3.87217062832513	4.3645719888912	3.50411391626024	4.03289506745361	4.05145784129234	3.65474566268184	4.22402273150959	3.74112755190493	3.89996419551373	4.18234645036287	3.96158018003387	3.52783564242296	4.16798138508843	3.89300892513611	4.5076398671234	3.98314324258497	3.66825232019093	3.54247396836914	3.64554712056425	4.6343070633164	4.68426380576697	4.6048343162939	3.82377918159473	4.75877732701799	4.17706362018773	4.19446158267233	4.25440016587441	3.82776076972059	3.73698987176917	4.87799893342899	4.98544540534032	4.68411800242293	4.51645032661564	4.41257259869422	3.53347818300352	4.51574133856737	4.07986722777476	4.04423886722563	3.93136329139927	4.87691614878572	5.13941872471233	4.86690215208954	4.82846852951273	5.09170202992198	5.29484749578368	4.84146110545859	5.17649802176213	4.56574577318205	4.97218548839261
Migut.H00447.v2.0	2.61234846414729	2.8308366753162	2.26436353541298	1.37096157507927	3.59827302424058	2.37871982608889	2.38308970443962	2.40058579167497	2.1425365901991	1.83979330057122	3.03726916002794	2.76218110870922	2.5335506513894	2.31157065978763	3.39154511932794	2.93002894523421	2.82346174947694	3.33799103428539	3.08848163201378	3.42158880724611	3.21327799126567	3.56596563521219	3.48727890240316	3.02651028440651	3.87386763782846	2.45085452641251	3.42662616918826	3.45856856964153	3.15683015888173	3.30181564667551	2.98959218558712	3.33253211811347	3.48896285112839	3.72147074769939	3.28330186495966	3.33470546801565	3.01950995547946	3.09726558922365	3.46401796085941	3.58558290967971	2.70094014146831	2.74827563152538	2.53655285952407	2.1284530209018	2.87086994786686	1.597650032856	2.93704682799551	2.91279038240734	3.15698074470431	2.52479496110364	2.31237896842904	1.1655350034459	2.73036519837776	1.95984073117076	2.08975056150836	1.44667067994501	1.83456563758594	2.48886541951143	2.35382958138818	1.66660054387777	0.532224096587263	1.4062192741683	2.10646030232501	0.795972855238005	1.15775869966539	1.46308885511212	2.44535201067597	1.32854634063149	1.75666227712904	2.11639518523179	1.47092378910989	1.5702235398495	1.93017632694026	1.18846466523361	0.731445816375521	1.02538682079045	2.03410618340099	0.92857050831855	1.22660838826246	2.06254951604528
Migut.H00451.v2.0	4.97398626883662	4.74296391929087	3.9004002207284	4.6797142812189	4.32221193811055	4.52927950266428	4.45944059056974	4.45121186474493	4.26686472520131	4.60309304255089	4.67263661418634	4.67519780711458	4.86632612851375	4.60014015772857	4.05896978024107	4.21448233470291	4.54272534190969	4.29951688647075	4.26212971949881	4.51002677191369	4.73761413303533	5.07572179174417	4.67526861960746	4.79419189878603	4.30737779717878	4.12601483610524	4.37771656870731	4.46647376772688	3.91867042168696	4.39355821530309	4.75727379996664	4.5843683173424	4.50765894483829	4.42578555557529	4.33774964898203	4.39008222505202	4.17916662146795	4.19680126277456	4.40335517895278	4.31752168677109	4.02661063804149	3.5713978694413	3.34142251819208	3.5858013250386	3.77080299276294	3.78300507486792	3.86993263213698	3.4289140068005	3.30507938369344	3.98214326524045	4.96551297179177	4.77797824058916	4.88564342385567	4.13616350381122	4.21407869651056	3.9179763988706	3.85841237954031	3.72765227909855	3.2713674211962	3.78207776129771	4.746003387619	4.82768304260658	4.47991869785245	4.75439375148661	4.4927429473782	4.12605386783455	4.24443931674997	4.45507874656042	4.51468948682308	4.45953976602885	4.83269214852904	4.4129837980383	4.24346550355375	4.10175303204028	3.85118506064962	3.9993916122575	4.19556960609511	3.97693352987995	3.87737294737937	4.0728178514991
Migut.H00452.v2.0	5.06260065601019	4.59637142167918	4.55475605686723	4.59803048362519	4.69996842130994	4.03864438449127	4.23456717972954	4.90792739527365	4.96628595050738	4.92278266524225	4.82525875721861	5.15595948861626	5.39434483240846	4.7291821027303	4.54439660741131	4.86379524683412	5.24069680446003	4.68501011013558	4.95683762620331	4.79242650261442	5.09742966257915	5.41014083081473	5.05227298689172	4.89765521873009	5.3238033450919	5.50228276521951	4.98571003808381	5.52442111693616	5.28192537886326	4.66681246345476	5.07382872275515	4.94693839672711	4.51998974674901	5.00868263713066	4.73550915682904	4.43758264865595	5.6398467863025	4.25074006988537	5.03762059941602	4.50164409117982	5.58643844307999	4.45480011212745	4.85151139959659	3.89936594699134	3.95043720518518	4.49520276388518	4.27759060105022	4.28652090752927	4.28737738195999	4.70233314665583	3.98753927812177	4.91630639713714	5.01688795713392	3.38207373185381	4.04580721392076	3.9179763988706	4.15649373247331	4.38416804084474	3.93879208210933	4.13474937961618	4.13048341992188	3.52169649158824	4.16009826592708	3.8443358767994	4.14127057687682	4.73610734951854	4.43085244098085	4.24183470743816	4.86887178071507	4.35019236984049	5.15349708645747	5.02965515848679	4.54708172016417	4.85900289766084	5.21588144114271	5.2292591541561	4.72869317529664	4.15563941686447	4.98789366162408	4.82200974799857
Migut.H00453.v2.0	4.46220811471943	5.0993255112421	5.25948131403323	4.96681239194316	5.27735770232629	5.06578051442879	4.89295074992006	4.89335459418638	5.14973209160331	4.71080685985114	4.66019951094812	4.80004929429966	5.04880418029915	5.26443668419654	5.23481961564048	5.50881287102624	5.43745329880963	5.00494690720385	5.14603265457594	5.3493327182046	5.40870336500185	5.05629126179527	5.59126963366069	5.44040595929581	5.60934515033526	5.73027789278533	5.73308285531318	5.59823235589776	5.49538892831321	5.2760853715821	5.45730090691061	5.26009628198674	5.14729853817976	5.57561988123594	5.56014207031848	5.8357291502369	5.84429947087309	5.64746267178413	4.95549383270246	5.63187656195365	4.31067054733841	4.53968900971396	4.35627028259939	4.35574424165108	4.53305195104991	4.47000220976004	4.82507839635272	4.40153756786919	4.86639061634996	4.62966407895759	4.27704589531676	4.1233067680566	4.8255224314181	4.78359009147903	4.4345790585058	3.76859877483237	4.64192055964355	4.7638724670113	4.46930679880811	4.23544337923565	3.24494214450679	4.11193393435007	4.095489184504	4.1567201990159	4.07336651237502	4.18555487958321	4.40140866308837	3.72543649320007	4.1449328668451	4.35019236984049	5.06068727609486	4.71199750097766	4.42250784975115	4.44144540640348	4.66763071877808	5.01244776508295	4.47267919714062	4.70754362900633	5.27275016990718	4.75981498639122
Migut.H00454.v2.0	5.41008538364329	5.33949580872416	5.48536272144956	5.68631701604314	4.54039210816009	5.20246918639717	4.65394361473272	4.81819723461764	5.03006186094069	5.29922491920852	5.54654272915255	5.51593128717099	5.31738285059358	5.46305841297327	4.99896247087679	4.69990916187315	5.17326887693974	4.92295353500654	4.86188922214804	5.14355223807307	5.73451489437644	5.40246690292931	5.4457867734847	5.4196970624637	5.15047174220634	5.13328283656928	5.07432442525738	5.08520024966376	4.71364161928873	5.22320581197915	5.64870744274728	5.56866963098441	5.46045642343939	5.60325856255822	5.23083444506552	5.15099351484326	5.18602029250901	4.6822280899448	4.76198615680259	5.12811014408047	6.06533065647738	5.85702983510567	5.70647786096638	5.84291661657315	5.69512339449783	5.64063320340675	5.32489631582858	5.2347184772947	4.94376546027916	5.38356539266179	5.66652168818157	5.55785242622466	5.57471432791757	5.45041086161696	4.79462252596471	5.43845017314004	5.31137933445148	5.34485511681991	5.14583653911235	5.52126118071373	5.59591877190465	5.52565450515692	5.41521300846464	5.66297072372301	5.40568621310898	5.48101076310938	5.37892464893699	5.14275493373016	5.23144186009978	5.18805617035924	6.1331292887635	6.23401365699298	6.03275925461472	6.07923559547885	5.9468854770702	6.18957545268362	6.20824343613022	5.93266326295243	5.78976651866527	5.96944011165379
Migut.H00455.v2.0	5.54802748318043	5.65310330677773	5.24966702420628	5.5625816476209	5.33685871407495	5.23470952339737	4.7783909856572	5.48562189553077	5.33788418852132	5.31296497583482	4.90120761045191	4.59129654950564	4.82243848451275	4.68213352992587	4.58948449693985	4.5871412317112	4.58485081758237	4.37546573970405	5.0285390915575	4.67213226889671	4.40480944889736	3.92853571459689	3.70754502263122	4.22257542331262	3.64899422698826	4.80954117130999	4.95935871113686	4.20816177213549	4.28671044142864	4.35193912610135	4.12043966504674	3.72130396269851	4.50765894483829	4.38814789821192	3.11535722764558	4.02059687758758	4.45360579057399	3.41329308267133	4.58600848523802	4.68846009032002	3.32897136408135	3.25170824674994	3.28045450090065	2.865418615068	3.63727931992555	3.72026931951996	3.04529971864754	2.91279038240734	3.37379213377746	3.60279747310491	3.69803266092679	3.1375206272763	3.51886109318405	3.04390499595924	2.2007818738971	3.11652207825268	3.4195281383071	3.77574656729959	2.45692307435228	3.31429879994689	2.6477013140072	3.52169649158824	2.8949561971313	3.06446169116391	3.25291593270573	2.68548127644857	2.93077883784621	3.14957619958617	2.52718043100628	2.78777243777042	3.42698044152229	3.7331621109757	2.57833265414861	3.39009852640326	1.888987093362	1.67746351737014	3.89470312673557	3.61888600918593	2.51348953605063	2.76615651326505
Migut.H00456.v2.0	-0.00656136849720796	-1.3655605374873	-2.94508983021597	-0.503507542836874	-0.555532311838451	-0.680173862964675	-2.14047225161739	-0.406769130382638	0.306035322481984	-0.0862061179850034	-0.384194608410335	0.0149471790891879	0.506069914967288	-0.0103574350997279	-1.43288331608861	-0.0334451787406774	0.273264666916462	0.964532638757941	-0.0158550278009573	-0.213999766545015	-0.804643916731588	0.758610713154582	-0.790705844896607	-0.469915541712985	-1.14108270363751	-0.181413689087005	-0.48026442642026	0.12069893088515	-0.14433937583884	-0.520186051346492	0.592702033018534	-3.26738072407366	-0.549172277758384	0.649062252171344	-0.054567773796728	-0.340859581486418	0.27227602585943	0.289910667166043	-0.623444880390931	-0.937979046377299	1.64360696640236	1.44993435695563	1.65336652450682	0.906060599565348	0.518884619123318	1.39834122463259	1.71465440665907	1.65903379016156	1.00642106812893	0.247954755744814	-0.319889247070474	-0.949942213974037	-0.729066420259536	-0.362087363716601	-0.969143127545211	1.15716406275002	-0.487362457301419	0.166937324624068	1.2993817973658	1.46014966641034	-0.315772809967688	0.473333470026841	-1.35297131631229	0.50646623804302	0.86825208247041	-0.121873645609036	0.608850742958846	-2.57834425497703	-0.745838063400141	-1.05352981621052	1.47092378910989	1.43897900657124	1.53651247845398	1.18846466523361	0.200931099676741	1.02538682079045	1.2456102885947	1.86145631246001	0.830679711931324	1.68815400126378
Migut.H00457.v2.0	3.75593931777614	3.27829565228742	4.19446152218282	4.02005441322014	4.01735735658213	3.40728897828566	3.69241776254735	2.9437281167015	3.42941773798727	3.93171579001226	3.57663479430899	4.05308230797596	3.65112024777057	2.73687649452031	3.77657004954034	4.30283820912376	3.13833508683035	4.42396425739524	3.6394968008116	3.87346307470532	3.58767350604717	4.3986145774337	4.25368827446185	3.38094101898121	4.62268294987241	3.32954823019037	2.97916719221704	3.79626398038721	4.24797804693992	4.00337590471052	4.56232838397501	4.16724750356306	3.76241387290752	3.7011507633198	4.52370007435042	4.00491525535531	2.3229020989294	4.37737350841638	4.15265910768223	4.30233528295641	5.0002076389445	4.04138089124699	4.87918985124354	2.91935742217881	2.74669053664613	4.00977593671494	4.0711397235828	4.41255056059161	4.32256681042229	3.31569936238065	4.01639414079396	3.9408287162712	4.16170450998571	4.25849904673528	4.04580721392076	4.17706362018773	3.76056505614217	4.11179577043161	4.34040906562586	4.47395546593537	4.92454151936602	4.74861147161538	4.33819058824079	4.63116198549233	5.01121003631245	4.90492641373468	4.8127230763245	4.69778015029721	4.53956415546211	4.5999124223934	5.72491305534067	6.02107617359801	5.51693210948447	6.26171364726425	5.41902338357956	4.93227741639897	6.32145404657821	5.62395699873336	5.75517970713322	5.75025012235569
Migut.H00458.v2.0	2.61234846414729	2.09387108114999	2.83626988330869	2.30384737922073	3.27228671277887	3.80095282677194	3.41411660006025	3.20204011229289	3.64842751992906	3.42475580129238	2.42316031364727	2.49299447589383	2.78291012032611	2.53983964746075	2.86479723255208	2.77390974331693	3.13833508683035	2.99695411645032	2.18577883336869	2.81153532556212	2.60134844294425	2.13712233640831	2.016649077161	2.33743938034462	2.63150680025942	3.11136806014084	2.92572793325558	2.56548377355805	2.97904303966644	3.38670454426203	2.11207619211211	2.61526232528818	1.92887501904626	2.2895198654842	2.6083972389257	2.67903997595129	2.3229020989294	2.23744324727191	2.93727007408355	2.52145257226	2.54267805755157	2.86983761140629	2.76142627036427	3.37034161786404	3.60187398379435	3.56231695974372	3.41172727370176	3.26844933460725	3.30507938369344	3.74718738244009	2.71573466266025	1.71302279874839	2.81525409596427	2.74224929609813	3.46826218476209	2.94143537169459	3.60010038394892	2.97429224668167	3.09079517555438	2.80410406762771	2.4066932145034	2.22335521701849	3.36584693114366	3.44506569337888	3.19018017735777	2.31108576166707	3.41620566501645	2.84792049972507	3.28390927999391	3.73654711441525	2.93559205611333	2.77458203835568	2.85277182325466	2.03646157178856	2.96174343579732	3.57558390335093	2.99563203558635	3.30202890384599	3.15260780681869	3.30830593044723
Migut.H00460.v2.0	-1.22895378983366	-0.628594943321096	-0.62316173532861	-2.08847004355803	-1.29249790600466	-2.26513636368583	-2.14047225161739	-2.72869722527	-2.50131959957562	0.399220709185238	-0.869621435580577	-0.470479648081054	-1.60940730245265	-1.23274985643618	-3.01784581680976	-2.35537327362804	-0.949127754419986	-0.9099364791582	-0.752820621967163	-0.213999766545015	0.0433529898233614	-1.56331738173278	-3.11263393978397	-1.69230796304943	-2.72604520435867	-2.50334178397437	-2.80219252130762	-1.46426356983601	-2.95169429789644	-3.3275409734041	-0.506833640532381	-1.6824182233525	-1.77156469909483	-3.438400589079	-3.22449277523904	-3.51078458292873	-2.53507889619817	-2.51744425489156	-1.36041047455714	-3.25990714126466	3.39993788543549	5.00535258206277	3.88261261688433	5.58371499779014	5.29054783403761	6.46203589994998	4.05396457977466	4.67283958968659	3.84638065561846	6.211073141821	-0.319889247070474	0.635020286747119	2.07828850179807	1.22287513700455	-0.232177533379005	0.309167156195074	2.45123699803444	0.166937324624068	-0.816095420054135	-0.655327551009592	-1.05273840413389	0.714341569530637	3.83025050774348	-2.66345876339929	2.55630807615567	-0.858839239775243	1.26092743953854	-0.256416160089668	-2.3308005641213	-2.63849231693168	7.13654395317627	7.5274517848883	6.98626803774224	7.05471327634478	6.49248554552058	7.33437585997031	7.65808390761659	7.68467188942691	7.23470080921119	7.54705596357289
Migut.H00462.v2.0	2.85850905141668	2.17875997873651	3.56270480998272	3.58395529841347	3.78075107602598	3.75723144934262	3.7902650859455	2.9992232292932	3.38132344978622	3.26429112909913	1.33201242558907	2.25198637639004	2.68827324618804	1.93717514500614	3.17197874207025	3.00217873099004	2.82346174947694	3.5274688331491	1.74967971856202	3.82413536234176	2.98195244515922	3.15550086572317	3.62883304661718	2.91255409510943	3.93216627839313	2.3546392111532	3.79772032087951	3.79626398038721	3.27712439259944	3.51794907754028	3.45399576218694	3.52703514227645	3.11920623115041	3.38177837333619	3.83078966026215	3.72762015639635	3.57344556058	3.82240574799306	3.49757052057044	3.68260736407458	3.76507047888802	3.98867384091614	4.14450700287145	3.49990125163296	3.73856265576273	2.91024026316403	3.41172727370176	4.29844407490509	3.84638065561846	3.74718738244009	1.75050008082092	2.32307628043238	1.59286167462783	1.56391205483962	2.2007818738971	2.2351665747513	1.62811476011852	2.70299022486428	2.24279826899943	1.66660054387777	0.169654017202554	0.920792446998063	1.14952902421689	1.86010319265772	2.09064450380686	2.51039456989048	0.608850742958846	1.12209546316406	1.128631054516	1.60943519651191	2.709710648697	2.92930463315432	2.30703063233122	3.06293378314975	1.7858936003979	-0.197005600545999	3.4586040119289	3.53522808013902	2.56003212198766	3.04179095587848
Migut.H00463.v2.0	1.09297430505371	-0.628594943321096	-1.36012732949482	0.718884878499574	1.02943018888271	0.0567917312015317	1.31895936701991	1.17819337033852	1.19912011856547	0.399220709185238	0.715341065140579	1.96247975919505	1.75982650721307	0.88272736098376	0.889044778798755	-0.770410772906883	1.16634946299995	1.75302853356423	-0.752820621967163	0.148570312839693	0.573867706522141	0.552159835687156	1.53122224999076	-0.469915541712985	1.79751675169835	0.666583217467945	0.657239097329675	1.19870144288642	1.44062312488232	0.131890645233201	0.9337389508536	1.37647546570106	0.891400313627598	1.60599353027946	0.862970066011299	0.396106012679789	1.37181169941034	0.289910667166043	-0.623444880390931	1.78448697809379	1.47854772013186	1.44993435695563	0.805369617951867	1.64302619373155	1.22515341606661	0.550344318077643	0.918187800744198	1.50291458824427	1.40695899771266	2.0393681339334	2.11307016020563	1.37198588091332	0.85589608046162	1.95984073117076	2.3038753668612	1.89412965691623	0.249603136864787	1.5454489478778	2.72822509616968	2.51459745043272	1.75461651792371	2.44016660609164	0.521497801603851	0.143896158658312	2.65252339141497	1.80412577294719	2.75569213128812	2.63110911065192	-0.00887246923393457	0.168862605125928	1.95635061628013	1.43897900657124	2.13087367717739	1.18846466523361	0.200931099676741	1.38795690017516	2.17849609273617	1.99270084573827	2.07460529481741	2.29081850371839
Migut.H00464.v2.0	-2.81391629055481	2.54133005812122	0.961800765392547	1.37096157507927	-0.555532311838451	0.0567917312015317	-0.555509750896233	1.51923028817359	1.4055709960329	0.761790788569946	0.715341065140579	0.667023875668881	1.75982650721307	-0.0103574350997279	-0.695917721922402	0.814551727814273	1.16634946299995	0.675026021562956	1.74967971856202	-0.699426593715257	0.573867706522141	1.24403754032482	1.13529357365962	0.970657049672996	0.733386414278632	1.19709793416672	0.657239097329675	1.19870144288642	0.748745420244648	1.19602098265292	0.9337389508536	0.433058994067432	-3.35652719981599	0.649062252171344	-0.054567773796728	0.88153283985003	0.924352722439123	0.652480746550751	0.514058643359004	0.199524477372636	2.21551331429807	2.89869247407848	3.15019811494931	4.14552653426074	3.38989817840324	6.33868201396487	3.04529971864754	3.33941585596139	2.42865406881198	5.00284225790828	-1.05685484123668	0.924526903942104	0.00789917390667035	-2.68401545860396	-2.55410562826637	0.309167156195074	0.249603136864787	-2.15499077026329	-0.816095420054135	-2.24029005173075	-1.05273840413389	-0.178743226552852	-0.616005722146084	-1.07849626267814	1.39876679916919	1.64366110075394	0.608850742958846	0.229010667080574	-2.3308005641213	-2.63849231693168	5.11708644626778	5.81815105329308	3.89199313305237	5.04312530206957	4.81890865762586	3.83274174284805	5.88946647836943	5.9408141040733	5.29355863218709	5.49168721236897
Migut.H00465.v2.0	-2.81391629055481	-1.3655605374873	-1.36012732949482	-2.08847004355803	-1.29249790600466	-2.26513636368583	-0.555509750896233	-2.72869722527	-2.50131959957562	-0.82317171215121	-1.60658702974678	-2.79240774296842	-3.1943698031738	-0.49578426226997	-1.43288331608861	-0.0334451787406774	-2.53409025514114	0.312455942178248	-0.752820621967163	-0.699426593715257	-3.12657201161895	-3.14827988245394	-3.11263393978397	-3.27727046377059	-2.72604520435867	-2.50334178397437	-1.21723002058647	-1.46426356983601	-0.14433937583884	-1.74257847268294	-0.992260467702622	-1.6824182233525	-1.77156469909483	-0.631045667021391	-0.902564680351678	-1.92582208220757	-0.950116395477018	-2.51744425489156	-2.94537297527829	-0.937979046377299	1.79170560539149	1.96840144588988	3.66135931526035	4.01535924205616	4.03250833812421	4.2359107597372	2.50315030146535	4.26237482019757	2.66634562653131	4.38671882570067	-2.64181734195784	0.272450207362411	-0.729066420259536	-1.09905295788281	-2.55410562826637	-2.01276093869229	-2.07232495802258	-2.15499077026329	-0.816095420054135	-2.24029005173075	-1.05273840413389	-2.98609814861046	-2.93793381703345	-0.34153066851193	-0.716710418250747	1.25663797764469	-2.19850417909876	0.591580746465282	1.128631054516	-0.316564222044314	2.55498805389836	2.40421358841057	3.19500401459711	3.00949452418829	2.96174343579732	1.02538682079045	2.43003485973213	3.57766334645942	4.17520923575582	4.22788724799194
Migut.H00467.v2.0	5.09897304567515	4.74296391929087	4.38582704789864	4.62577547410809	4.36094433259927	4.00165017700907	3.96805220516078	4.738908324813	4.50990765584763	4.66868138417847	4.6222316607491	4.64222048466831	4.6821471433912	4.3621967328576	4.22055892251532	4.38609371277311	4.45459443163102	4.13445764020025	4.3487174044949	4.37952474767957	4.92327653783161	5.11381496291624	4.50941787967241	4.26962399611705	4.43382613241972	4.09657105821276	3.99222334504248	4.78997771753978	4.48293392974028	3.56727678990385	5.02120179210394	4.99471412129652	4.28009742072766	4.72650633759669	4.24311277484396	4.16869551657672	4.43070538846391	4.49378300053169	4.5222325748047	4.36214467819172	5.05253910303201	4.77575636794749	4.52345720191238	3.71341552162295	3.89300892513611	3.67687672400657	3.6360445719627	4.14841863090048	4.21431391977026	4.37406352489464	5.1719638492592	5.14457538481025	5.30802289847568	4.5351530618582	4.66506289219579	4.9530233459698	4.49753065030837	4.55925474740283	4.6542245147259	4.70222445360849	5.31066632672963	4.70738880888887	4.76942531504744	4.45548230932422	4.59314484433604	4.6957496119024	4.54296280730239	4.82253518130515	4.8087507882775	4.37273493849158	4.62796749925547	4.8732100710834	4.40711895673773	4.61249094773971	4.25017461869659	4.55788190161747	4.16121810130433	4.18338440734737	4.31746181871358	4.20939090437455
Migut.H00468.v2.0	4.17476839621735	3.58863577289957	4.11019260528522	3.93389776947042	4.17782202877538	4.14425457245187	4.00927486788729	4.03948709950693	4.15689188317617	3.82068447762351	4.10307121842369	3.80750509921871	3.86091263232739	4.32183899524146	4.08018626615076	4.05401766250966	4.3607275081668	4.01289566031934	4.13795030827808	4.15855440141232	3.86211267515321	3.56596563521219	3.94264849571722	4.10643382870346	3.54074133633624	4.41552145330023	3.537657481577	4.06971500216634	3.9431234654115	4.33779494378108	4.30786325686639	3.62743703923428	3.88187753950909	4.18365123037738	4.35293605279671	4.30299660828831	4.45360579057399	4.40141898238303	3.76887254238783	4.68846009032002	2.26704361493815	1.96840144588988	2.60445692402587	2.3409976562819	1.99887756024293	2.06971847717122	2.34268562927211	2.35091149479922	1.72011688297229	2.43015808696556	3.73322208938909	3.34773833466665	3.3583964209908	4.21080230470398	3.74967511991074	2.94143537169459	3.28522704659551	3.13041144859895	3.5296794167876	3.94953450714927	3.47082355192312	3.85939190233392	3.93243090254996	3.48628835610539	3.72069489405655	3.78501694999948	3.52941627546444	3.53018020180114	4.20835824698673	3.70135768595295	2.18461960395325	1.43897900657124	1.59200759104569	1.92543025939981	1.7858936003979	1.67746351737014	0.593533592015009	1.86145631246001	1.10631415454475	1.79124749422788
Migut.H00470.v2.0	7.3820710074737	7.61838311629363	7.66869963425661	7.71727382859359	7.96410394100476	7.56933468629839	7.46500726644428	7.26424111089581	7.33630833359578	7.10164079145457	7.19323421962541	7.22021679589664	7.15325156539433	7.22804730422535	7.65899278966439	7.24639751477967	7.12233460813664	7.08064026695517	6.92665947753828	7.21106623857346	7.18062879752186	7.27273297332529	7.23277130693383	7.38539791174695	6.98991678589648	7.27965642494605	7.10319448371051	7.08648321554724	7.3713604624452	7.28256108959557	6.97005718723968	7.21744217018849	7.0518025409514	7.12097650144769	7.06206498636892	7.12311882641979	7.08880259381528	6.97641119434926	7.52528589878226	7.19849947197187	5.95575404049713	6.03652060015645	5.81076960569446	5.79683152981059	5.93806864775476	5.65747419278406	5.81746521224284	5.37644658690636	6.02612298257148	6.01308144241312	7.38746988501041	7.52443974612923	7.48201068784908	7.51688314643448	8.0559964347333	7.3601041214203	7.69420395057629	7.71074250058846	7.73208429162531	7.72405081606167	7.58267742284018	7.33018338313576	7.04648464176769	7.53743984163915	6.54695002145744	7.0620098134232	6.77591041070677	7.08165163745295	7.0679431278169	7.0532512022396	5.95377207217835	5.90152996705272	6.38470581703877	6.26171364726425	6.22822279134448	5.99281895833402	5.80298695764396	5.83982629648847	6.05239401572725	5.93044598003793
Migut.H00472.v2.0	4.00626267186038	4.10475939729273	4.27407869024619	4.54088657652158	4.50624388574824	4.1778071321629	4.8253120330447	4.28253003015325	4.69835274526074	4.53438029246687	3.988359559547	3.77744786536253	3.81685745224945	3.33203476234735	4.08018626615076	3.79437384587664	4.18015526252498	4.01289566031934	4.20137568841971	3.92115981673662	3.21327799126567	3.56596563521219	3.60161157788215	3.99885394150365	4.01542178204248	4.53008121756308	4.33735883109117	4.00605636494403	3.96716893937815	4.1400645766789	3.28572427959714	4.0455022312107	3.8033441369624	3.78076793138317	3.95541631477589	3.70838393753343	4.15142163098504	3.74934228580334	3.99714153006095	3.30994846706629	4.20894066037458	4.00203222377116	4.32642035485283	4.19009208669418	4.2425006596305	4.3087896396543	4.29231210675699	4.36798500815816	4.49699119857513	4.39926407901978	4.43499825509299	4.3839585225794	4.80491215174282	4.90844157866412	5.09694606291256	4.72870604770886	5.04661611470093	4.9845605821355	4.31318759689083	5.07259290355361	4.90919355503259	4.48150740147254	4.75555314046588	4.75439375148661	4.99294782991972	4.58962126104105	4.62167478331643	4.77038389925405	4.96382018477033	5.25025093196658	3.81575228610733	4.01244586845457	4.37583979024987	4.63030222385617	4.43188553451661	4.90453242591606	4.01499736045329	4.62901022645964	4.34430343093222	3.96668950063776
Migut.H00475.v2.0	2.67793680577486	2.72190230376304	2.88780018394877	2.86572626682885	2.67712844495182	3.28945248799181	3.64088746190727	2.55670499359225	2.92494515512648	2.54606209751451	3.31624510973076	2.76218110870922	2.68827324618804	3.37211220172269	3.13190130269492	3.07089148107406	2.32389073998643	2.93136577482274	3.33464221928318	3.35368474274431	1.51728417815577	2.52414545951756	2.77000910957787	2.83125399300758	3.10684480980608	3.37930126538747	3.50158822686948	3.17959261993872	3.02558562560347	3.41392601299705	2.30052128152522	2.61526232528818	2.70956199064178	2.97099034705871	2.3300960764386	2.63896253657595	3.24628081732649	3.15498108707993	2.66933686883692	2.92991741761536	3.00400920910435	2.74827563152538	3.19493642971459	3.49990125163296	3.11644715662411	2.91024026316403	3.41172727370176	3.73995378554512	3.2814281156288	3.36769400001891	3.69803266092679	2.82264728992289	3.17782417534898	3.50580910027605	3.11831971370513	4.05332825176548	3.90495496547734	4.22004866108363	4.2571535619765	3.73698987176917	3.73733852649187	3.78208617616647	3.93243090254996	3.52636579548072	3.4262475355913	3.17090810361881	3.41620566501645	3.960814556131	3.45055914940336	4.04800821025154	2.89315678979293	2.25611494942143	2.91936957198368	3.06293378314975	3.0970952886922	3.17222820911972	2.99563203558635	2.6785922553102	3.37716806483784	3.12309105798033
Migut.H00476.v2.0	0.88652342758628	-0.143168116150854	-0.137734908158368	-0.503507542836874	-1.29249790600466	1.19429525495147	0.181455843269973	-1.14373472454884	0.668605401866692	-0.0862061179850034	1.33201242558907	0.377517258473896	1.56051769898966	1.57460506562143	1.06961702444058	-0.770410772906883	-2.53409025514114	-2.49489897987936	0.469571799369285	-3.02135468860262	0.573867706522141	-1.56331738173278	-1.52767143906281	-0.107345462328277	-2.72604520435867	-0.918379283253211	-0.48026442642026	2.62319927141433	-0.14433937583884	3.08184996273361	-0.992260467702622	-3.26738072407366	0.10290441882131	-0.631045667021391	-0.417137853181436	0.57667825832161	-2.53507889619817	-2.51744425489156	-0.623444880390931	-0.937979046377299	4.89767797404459	5.13226469454499	5.15303527425284	5.03075634701466	4.8966659487442	4.5800916614717	5.6098395016153	5.15170870083467	5.2482612516936	3.68706639000252	7.2962919842614	6.9549432457441	4.53146112996368	6.76513318677147	6.57259884457682	7.53220349409695	7.07995988428401	7.0323613029372	7.59188041539052	7.65604235217919	6.61259751305128	7.71520831334817	6.11463423377071	5.62656008353333	7.21205467698053	5.7607694037528	6.48449040458293	7.64927168843719	6.4207434949678	6.47264335330303	4.79861115328593	3.86684054620767	5.53119867855752	3.16421711898693	5.79587768897052	4.59307133007977	3.71691600752029	5.01603334956889	6.03190084386318	5.64407293279966
Migut.H00477.v2.0	-2.81391629055481	-0.628594943321096	-1.36012732949482	-2.08847004355803	-0.555532311838451	-2.26513636368583	-2.14047225161739	1.17819337033852	-0.916357098854464	-0.82317171215121	-3.19154953046794	0.667023875668881	0.265061815463493	-0.49578426226997	-0.695917721922402	-0.770410772906883	-2.53409025514114	0.964532638757941	-0.0158550278009573	-0.699426593715257	-3.12657201161895	-0.340924960396332	-0.305279017726365	-0.469915541712985	0.443879797083647	-2.50334178397437	-0.48026442642026	0.12069893088515	0.507737320740853	-0.520186051346492	-3.31418856258998	-0.945452629186297	-1.03459910492863	-3.438400589079	0.475946942902052	-1.18885648804137	-0.213150801310812	-0.195516160004198	1.80951452688518	-1.6749446405435	2.1620740553366	3.06065995374187	2.70067223928517	4.45951212754129	4.19576960928551	4.15915356075317	3.90866502662569	3.40705457283676	3.65718562724583	4.03133081486798	1.75050008082092	0.272450207362411	-0.729066420259536	-1.09905295788281	0.615819373175946	1.6876787794488	-2.07232495802258	1.304440848374	1.05837369786201	1.66660054387777	0.532224096587263	-0.178743226552852	0.231991184408866	-0.34153066851193	1.15775869966539	-2.4438017404964	0.608850742958846	1.32854634063149	-0.745838063400141	1.60943519651191	3.01689215821518	2.40421358841057	2.82987142114458	3.82073288073312	3.57016490934246	1.67746351737014	3.66882171931925	2.96099198601093	4.34430343093222	3.40899993006671
Migut.H00478.v2.0	-1.22895378983366	-1.3655605374873	-2.94508983021597	-2.08847004355803	-2.87746040672581	-2.26513636368583	0.666882670440215	-2.72869722527	-0.916357098854464	-2.40813421287237	-3.19154953046794	-2.79240774296842	-3.1943698031738	-2.81771235715733	-1.43288331608861	-2.35537327362804	-2.53409025514114	-2.49489897987936	-2.33778312268832	-3.02135468860262	-3.12657201161895	-0.826351787566574	-3.11263393978397	-1.69230796304943	-2.72604520435867	-2.50334178397437	-2.80219252130762	-3.04922607055716	-2.95169429789644	-3.3275409734041	-3.31418856258998	-0.945452629186297	-3.35652719981599	-1.85343808835784	-3.22449277523904	-3.51078458292873	-2.53507889619817	-2.51744425489156	-2.94537297527829	-1.6749446405435	-1.98088389850544	-1.43759091378595	-3.83848657182286	-1.52689880771076	-2.14408039359911	-1.77158377680972	-3.32973971269939	-1.30444033381333	-2.05247262092464	-1.86752246167512	1.26507325365068	1.1655350034459	0.00789917390667035	2.36037866075449	1.69382188517722	3.41350381600981	1.62811476011852	1.304440848374	3.09079517555438	3.37441979238446	1.06273881328604	2.56849070306718	-2.93793381703345	1.0369809547418	2.45321458319157	-0.121873645609036	2.19381324368	3.14957619958617	-2.3308005641213	-0.316564222044314	-1.58796989994368	-0.631410321320155	-0.435473145376418	-1.13346342965376	-0.161638979707967	-0.197005600545999	1.87364151120774	-0.945898609597591	0.975069621266499	1.18119401254389
Migut.H00479.v2.0	-2.81391629055481	-2.95052303820846	-2.94508983021597	-2.08847004355803	-2.87746040672581	-2.26513636368583	-2.14047225161739	-2.72869722527	-0.179391504688258	-2.40813421287237	-3.19154953046794	-2.79240774296842	-1.60940730245265	-2.81771235715733	-1.43288331608861	-2.35537327362804	-2.53409025514114	-0.9099364791582	-2.33778312268832	-3.02135468860262	-3.12657201161895	-3.14827988245394	-3.11263393978397	-3.27727046377059	-2.72604520435867	-2.50334178397437	-2.80219252130762	-3.04922607055716	-2.95169429789644	-1.00561287851673	-3.31418856258998	-3.26738072407366	-1.77156469909483	-3.438400589079	-3.22449277523904	-3.51078458292873	-2.53507889619817	-2.51744425489156	-2.94537297527829	-3.25990714126466	-1.98088389850544	-2.17455650795216	-3.83848657182286	-0.148387184457029	-3.72904289432027	-1.77158377680972	-1.00781161781203	-0.456443427258381	-0.830080199588191	0.00694665624101921	-2.64181734195784	-2.53490471469519	-2.31402892098069	-1.09905295788281	-2.55410562826637	1.15716406275002	-0.487362457301419	-2.15499077026329	-0.079129825887929	0.0816380431566142	-2.63770090485505	-1.4011356478893	-2.93793381703345	0.143896158658312	0.0202551759154596	-2.4438017404964	0.123423915788605	0.881087363660267	-2.3308005641213	-2.63849231693168	2.97681471883984	3.06902939682094	2.37188177668119	3.96807459680831	4.08628853373562	2.6103493215116	3.34076752163504	2.82669089429934	3.59397945391099	3.37620999494904
Migut.H00480.v2.0	1.82993989921991	1.4417943845703	2.34031238864628	0.718884878499574	1.6461015493312	-2.26513636368583	1.31895936701991	-1.14373472454884	0.306035322481984	2.11542774318465	0.508890187673153	0.667023875668881	-0.3870148811162	-0.49578426226997	1.23008169663382	-0.0334451787406774	0.273264666916462	-0.172970884991994	-2.33778312268832	0.679085029538473	-0.804643916731588	-0.826351787566574	0.346797678853328	-0.469915541712985	0.733386414278632	0.304013138083237	0.00516240074998229	0.65121364758393	-1.36673179717529	-1.74257847268294	-0.992260467702622	-0.460025802016056	-3.35652719981599	-0.631045667021391	-1.63953027451788	-1.18885648804137	-0.213150801310812	-2.51744425489156	-0.623444880390931	-0.937979046377299	1.18904110293687	1.79506984300432	1.29079644512211	0.906060599565348	1.69722186038183	2.06971847717122	1.62445659768749	1.23161256642688	1.91715373003184	1.5017113479906	-2.64181734195784	-2.53490471469519	-2.31402892098069	-2.68401545860396	-2.55410562826637	-0.427798437971132	-2.07232495802258	-2.15499077026329	-2.40105792077529	-2.24029005173075	-2.63770090485505	-2.98609814861046	-2.93793381703345	-2.66345876339929	-2.3016729189719	-0.858839239775243	0.123423915788605	-2.57834425497703	-2.3308005641213	-0.316564222044314	-0.365577478607234	-0.631410321320155	-0.676481244880213	0.0889289916826923	-1.38403140104442	0.539959993620207	-2.2138213300426	0.276493811738857	0.830679711931324	-0.259378578842087
Migut.H00481.v2.0	0.645515328082485	-0.143168116150854	1.44722759256279	0.233458051329332	0.581971211911484	1.43530335445526	-2.14047225161739	-1.14373472454884	1.4055709960329	1.29230550526873	1.33201242558907	-0.470479648081054	-0.0244448017314918	1.43021515628625	1.23008169663382	-0.770410772906883	-0.949127754419986	-0.172970884991994	0.469571799369285	-0.699426593715257	2.08288135401	0.311151736183361	1.27968348299479	0.629620131837929	0.733386414278632	0.666583217467945	1.1046980743009	1.03823677069318	0.955196297712075	0.372898744736996	-0.144263561147673	0.192050894563637	0.343912518325105	1.31648691308447	0.862970066011299	1.24410291923474	0.634846105244138	-0.195516160004198	0.224552026164019	-0.452552219207057	1.8604183554755	1.96840144588988	2.27003788495531	1.57743785210398	1.48041047130868	1.39834122463259	1.31411647707534	2.20652158546405	1.85441797468388	0.00694665624101921	1.88174461409918	1.1655350034459	2.89542444464826	1.56391205483962	1.96945632779065	-2.01276093869229	2.01513788322776	0.652364151794309	-2.40105792077529	0.567064870326856	2.31649540553183	0.183826852831857	3.47145711910426	2.69409324121879	-2.3016729189719	4.03193169047	3.29334891723092	-2.57834425497703	3.50208945004344	3.90066649417636	1.95635061628013	0.50609320242978	3.08325565694465	1.92543025939981	3.47394959408316	2.46595941217643	-2.2138213300426	2.51353300903971	2.25517754045923	2.35953125380241
Migut.H00482.v2.0	4.03157376038956	4.91366310644582	4.17385124250754	4.41932459664067	3.35135828377007	4.9147727263291	4.60099473478376	5.32115132418056	4.81156335570873	4.68989787008816	4.45950216071099	4.72329209531563	4.44225481736984	4.60014015772857	4.83390322460629	4.08757022222069	3.53199893531663	4.39991878342859	4.13795030827808	3.82413536234176	4.27430742466323	4.30293122937839	3.94264849571722	3.49091386100634	3.98820031330746	3.87169764737256	4.04329752963675	4.45061981652604	3.86848466451874	4.07333846287809	3.92421617673509	4.13349871220852	4.3508319322649	4.34950197031244	4.03289506745361	4.58197255799112	3.69373979429771	4.16905627229166	4.23453611473664	3.92000194875027	3.5737049531722	3.84781130507629	3.49243030629176	4.05203990538263	3.32623954118092	3.90084156516178	3.98314324258497	3.36231625807147	3.54247396836914	2.65603949438189	5.23469960460716	5.25299784469624	4.48038694536941	4.75061276903276	4.54392645469416	4.64545054405951	4.72209090832753	4.83369391650887	4.5647263638868	5.16058938455144	4.746003387619	5.16871996044165	4.75555314046588	4.70286345084652	4.23748589213613	4.18555487958321	4.72035905817584	4.93735558330701	4.74601503292953	4.89288914358464	3.90388319638599	4.4129837980383	3.88089542416904	4.37960615258562	3.66036271831404	3.57558390335093	4.705041907232	3.94487232064765	3.85887660376198	4.11317558911524
Migut.H00483.v2.0	1.27354655069553	0.508908580428839	-2.94508983021597	0.233458051329332	1.51485701605295	1.64175423192269	0.666882670440215	-1.14373472454884	1.19912011856547	1.05129740576493	-1.60658702974678	0.377517258473896	0.265061815463493	0.352212644284981	0.152079184632549	1.10405834500926	0.925341363496155	0.312455942178248	1.91014439075527	1.50220726745439	0.0433529898233614	0.0216451189883759	-0.305279017726365	1.11504695900817	0.0813097176989391	-0.918379283253211	0.89824719683347	1.19870144288642	0.748745420244648	-0.520186051346492	0.592702033018534	0.639509871534858	1.39836030234748	0.262039129062097	1.02343473820454	0.396106012679789	-0.213150801310812	0.941987363745736	-1.36041047455714	0.827555699985678	0.134593318914498	0.147371586935202	0.805369617951867	-1.04147198054052	1.31535122503819	1.16701567852614	0.757723128550951	-0.456443427258381	-0.178003503008498	0.795442551047308	1.05862237618326	1.1655350034459	1.59286167462783	1.83954649745305	1.96945632779065	2.37955648408647	0.735029964035029	2.09293674318029	1.05837369786201	2.61769094339682	1.44976193639529	2.74182230595274	0.521497801603851	1.98039742637543	2.65252339141497	2.41417925463117	2.65947681602881	1.81397316780173	2.06151685865746	2.00536387284305	2.03652096496411	2.00085789417936	1.93017632694026	1.67389149240385	1.888987093362	-0.197005600545999	2.83057278931586	3.02372774135889	1.62714631784619	1.45682845515732
Migut.H00485.v2.0	3.69387834964388	3.67883358187115	4.08833317132148	3.33779471114407	3.66169840438222	3.75723144934262	3.69241776254735	3.37982723150817	3.56476959088215	3.56914571062755	3.79713515630423	3.94905924343273	4.27323574690919	4.3621967328576	3.90101742046483	3.91141326706686	4.62578108163725	3.94804451596937	3.72830606776945	4.51002677191369	4.64821504798222	4.20044827177714	4.59472519229691	4.07145769046049	4.75777057290559	4.53008121756308	3.8843080058756	4.52820275747859	4.16724677482706	4.32351071777483	4.59870077363998	4.31004810396209	4.22090162821976	4.74647475382929	4.33774964898203	4.63387365990315	4.52020353930302	4.62210709750723	3.82281134949863	4.70009479080342	3.4894360362746	4.20048292339476	3.84099352768259	3.96495428861892	3.72216821751206	4.09466483430145	3.90866502662569	3.82484268313164	3.98461669781058	3.51329932226581	2.97289250215737	3.80494528818943	2.97137329788156	3.33835235442449	2.5751773886786	3.27264128016996	3.28522704659551	3.33686232606638	3.97398151057163	3.82579913872702	3.24494214450679	4.00258653816171	3.17059063974472	2.54599460222966	3.05587908564618	4.42656297908701	3.47392116287274	3.57140286452765	3.02675144049679	3.4275968735261	3.05588628983104	2.97739892135537	3.24779142895654	3.06293378314975	2.75892655279763	2.74159385478986	2.43003485973213	3.19705934424445	3.35093652326466	3.53317934128744
Migut.H00486.v2.0	0.3560087108875	0.749916679932634	2.0091064801709	0.233458051329332	1.21000243452453	-0.680173862964675	1.5599674665237	0.730734393367297	1.4055709960329	1.05129740576493	0.8959133107824	1.1144828526401	1.66361119195377	0.641719261479965	1.50571613924725	2.03694414915072	1.5533725861092	2.02866297617766	1.12164849594898	2.02303943075583	2.60134844294425	1.49557630732079	3.22721606310066	2.27731838790705	3.15659784500318	2.85421022064372	1.44573499213596	2.97314174247129	2.00250201249043	3.46687489294601	2.98959218558712	1.48750677808981	2.87229149067989	3.32978373569793	2.6083972389257	4.23740826666073	3.01950995547946	2.00611770116545	2.54648012105138	4.33254989600342	0.682081114216991	0.488408504770269	0.805369617951867	-0.148387184457029	0.663274528458493	1.16701567852614	2.09652504200271	0.89719352735632	1.85441797468388	-0.282559960953965	0.81761427667946	1.37198588091332	2.20953303507632	1.22287513700455	2.3038753668612	2.63109525108244	1.38710666061472	0.652364151794309	2.64333619858316	1.84717278951959	-0.315772809967688	0.714341569530637	1.30999369641014	2.46582425354567	1.78578992227844	3.62228744996137	3.5828555344259	2.97624459670061	1.75666227712904	1.44897052431866	-3.17293240066484	-2.95333841620752	-2.55095036279635	-1.13346342965376	-2.96899390176557	-1.78196810126716	-2.2138213300426	-2.53086111031875	-1.8322853007911	-1.48177100017854
Migut.H00488.v2.0	1.43401122288877	0.219401963233854	2.18419318672899	1.61196967458306	1.02943018888271	1.19429525495147	1.31895936701991	1.17819337033852	0.306035322481984	1.29230550526873	1.66643146465963	1.1144828526401	1.93491321377116	-0.49578426226997	1.7370416853537	2.28848291614669	2.89217449956096	2.14895720989537	0.832141878753993	1.93284162178426	3.14021452907595	2.68461013171081	2.50207590433124	2.14899429093151	3.42370191514602	2.02022017208265	1.8416636684671	2.62319927141433	2.3337079209658	2.50534904076065	2.98959218558712	2.70989919942626	2.37139325474721	3.0373328418874	1.90479024170593	2.63896253657595	1.98848305985884	3.03714459678608	1.57818898077872	3.11513229008226	1.92600669710308	2.2177609148266	0.685075384234156	0.238635938652219	1.4002401226247	1.5014347175967	1.31411647707534	1.73118357591739	1.7888296330563	1.19137122737845	-0.319889247070474	-0.212976619807831	1.77343392026965	-0.362087363716601	-2.55410562826637	-0.427798437971132	1.38710666061472	0.652364151794309	-0.079129825887929	0.929634949711564	-1.05273840413389	-2.98609814861046	0.231991184408866	-0.34153066851193	-0.716710418250747	2.84160047836585	0.608850742958846	0.229010667080574	-0.00887246923393457	0.531432684510637	-0.365577478607234	0.216586585234795	0.25640455926125	0.0889289916826923	-1.38403140104442	-0.197005600545999	-0.628858829321439	0.276493811738857	0.489642794096257	0.392698117737606
Migut.H00489.v2.0	5.62487556202345	5.4460817429734	5.22983585228471	5.68631701604314	5.56962281948384	5.10118585055999	5.019399085161	5.05920533412143	5.23339002065022	5.32657540735347	5.27197484280324	5.69543229085463	5.340905573447	4.8333393340216	4.95369773714101	5.44552662629227	5.18700893356604	5.31888221133768	4.84212596732661	5.03934124308493	5.07799913263025	5.33150038157516	5.46856664214099	5.09341694303663	5.5913674094062	4.96426376610863	4.80513779244199	5.49380574969808	5.00830763417164	5.26864878274031	5.76529622123683	5.21239953995544	5.26918164324848	5.33967654045636	4.98007836901016	5.20002185077062	5.22647233624631	5.10460756456482	5.22955270722239	5.22793289255839	5.34404668454345	4.84410733631288	5.18665299045565	4.84814062363617	4.93984208994598	5.06551848864194	4.7943815991298	4.93205228456797	5.09388390937927	5.37723777268978	5.52308958471785	5.75511413223742	5.72489006831161	5.59675531152664	5.73591321866625	5.83898810272377	5.24055799726178	5.69675827115276	6.05426929952927	5.88383126009844	5.6054730786179	5.66853787991751	4.97495551919652	5.46066254842989	5.47311414062927	5.80886369195385	5.53620544112708	5.32252255300372	5.0870519507646	5.08260687177551	5.72491305534067	5.78475384341297	5.68266931396335	6.1239244130389	5.55064235107764	5.35758325113164	5.86832771131128	5.84851725675251	5.25870923142949	5.46854187572111
Migut.H00490.v2.0	0.88652342758628	0.219401963233854	0.514341788421325	-2.08847004355803	-2.87746040672581	0.0567917312015317	-2.14047225161739	0.441227776172312	0.668605401866692	-0.0862061179850034	1.93773348647703	0.377517258473896	0.712520792434715	0.88272736098376	-0.21049089475216	-0.0334451787406774	1.71383725830244	0.312455942178248	0.469571799369285	1.37096273417614	0.332859607018346	0.552159835687156	1.27968348299479	0.182161154866708	1.36141763689167	0.666583217467945	0.657239097329675	0.410205548080135	0.218230703545868	0.92038654003949	1.32966762718474	1.59060027105391	1.28732898995874	1.08516136697802	1.16782464753972	1.61849843401624	0.27227602585943	0.289910667166043	0.755066742862799	1.1324102815141	0.682081114216991	0.995368493490152	0.685075384234156	-0.148387184457029	0.663274528458493	-1.77158377680972	0.918187800744198	1.12851907346278	0.754882301132965	0.454405633212241	2.21616365316974	2.32307628043238	0.493326001076912	1.01642425953713	1.69382188517722	2.74212656347118	1.62811476011852	2.23732665251547	2.88434429808696	2.00763746171284	2.00615528491967	2.058295970748	1.14952902421689	1.24343183220923	1.94625459447168	1.25663797764469	1.88895866215158	1.50911858627331	-0.00887246923393457	1.06194740120942	1.78126390972204	2.00085789417936	1.53651247845398	2.03646157178856	1.7858936003979	1.91847161687394	2.43003485973213	2.32711988480882	1.86815441734999	2.06254951604528
Migut.H00491.v2.0	1.09297430505371	1.13693980304188	1.9128911649116	0.718884878499574	0.581971211911484	0.904788637756482	1.02945274982492	0.971742492871092	1.4055709960329	1.98418320990639	1.05637798297565	1.29505509828192	1.32919215288321	1.26975048409301	1.374471605969	1.55151732198048	2.22079724702233	-0.172970884991994	1.36265659545277	2.40491006609948	0.573867706522141	-1.56331738173278	0.97482890146637	1.36658572600414	2.22815110602821	1.58412105727597	1.28527031994272	1.47433588549985	1.1357685433539	1.19602098265292	0.9337389508536	0.82008211717668	1.16703475624103	1.20545560069573	1.90479024170593	1.24410291923474	1.55238394505217	1.38944634071696	1.80951452688518	1.78448697809379	0.682081114216991	1.09846198645426	0.0684040237856612	0.674735053458892	-0.0286031761791753	0.550344318077643	-0.159814711257075	0.621559084742893	1.49184789529917	1.19137122737845	1.26507325365068	1.37198588091332	2.32982726879403	1.40344738264638	0.615819373175946	-0.427798437971132	2.01513788322776	2.09293674318029	-0.079129825887929	0.567064870326856	1.26918969075347	-2.98609814861046	2.73449152493805	2.46582425354567	-0.716710418250747	2.20005444927833	0.123423915788605	-0.993381754255874	1.91712694932229	2.57096104869727	1.47092378910989	0.747101301933575	1.22163914110057	-0.39649783548755	-1.38403140104442	2.6103493215116	-0.628858829321439	1.71706640312484	1.44073319361531	2.48785535077795
Migut.H00495.v2.0	4.68592959652839	4.56517680007558	4.6769619892404	5.03047102916548	4.98672573792847	4.52927950266428	4.62771207315954	4.7711486618132	4.53210340196183	4.68989787008816	4.67263661418634	4.42676077749375	4.77717375077697	4.80433946229904	4.83390322460629	4.93924747526359	4.83223195910467	4.85382917435172	5.26954719106129	4.77954521131769	4.92327653783161	5.05629126179527	4.83573329180071	4.97539496867966	4.4931233161035	4.71582673648779	4.64901859052471	4.49766838933047	4.74179265960288	4.93455387196608	4.92898542088297	4.35467109538272	4.58011073918658	4.90589531883682	4.82535577421152	5.04763613033994	4.77780405908618	4.81347262322306	4.97943952832749	4.89491096778744	4.68681903322365	4.56691047844899	5.05329713139545	4.76219789470923	4.74263232007178	4.71491608502575	4.8351672139763	4.75300993837057	4.79301743001974	4.96957980377653	4.72450487228798	4.54191088235564	4.69719833444256	4.68230675564185	4.01574998006458	4.25402560200261	4.7731650929218	4.81079351439879	5.01679459411061	4.52789427304618	4.89368055566126	4.74861147161538	4.92625232762083	5.09809246904519	4.87823617104303	4.83232266477784	4.85677825640243	5.01411278229105	5.10382766351543	5.0268436002535	5.33882025310254	5.27066325799059	4.82118917804478	5.25311762357586	5.3484187119993	4.32655635551101	5.16988296243146	4.58807996240476	4.97076948383287	4.93889104829419
Migut.H00496.v2.0	-1.22895378983366	-2.95052303820846	-0.62316173532861	-2.08847004355803	-1.29249790600466	-2.26513636368583	-0.555509750896233	-2.72869722527	-2.50131959957562	-2.40813421287237	-3.19154953046794	-2.79240774296842	-3.1943698031738	-2.81771235715733	-3.01784581680976	-0.0334451787406774	-2.53409025514114	-2.49489897987936	-0.752820621967163	-1.43639218788146	-3.12657201161895	-3.14827988245394	-3.11263393978397	-1.69230796304943	-1.14108270363751	-2.50334178397437	-2.80219252130762	-3.04922607055716	-2.95169429789644	-3.3275409734041	-1.72922606186883	-3.26738072407366	-0.549172277758384	-3.438400589079	-1.63953027451788	-3.51078458292873	-2.53507889619817	-2.51744425489156	-2.94537297527829	-1.6749446405435	-0.75849147716899	0.327943832577023	-0.138046853681765	1.43657531626413	1.62850911029782	2.79320084197381	1.06257771007937	0.765948994078068	0.269455473962723	1.90506704222181	-2.64181734195784	0.272450207362411	-0.729066420259536	-2.68401545860396	-0.969143127545211	-2.01276093869229	-2.07232495802258	-2.15499077026329	0.406297001282313	-0.655327551009592	-0.315772809967688	-2.98609814861046	-1.35297131631229	-0.34153066851193	-0.716710418250747	-0.858839239775243	-2.19850417909876	-0.993381754255874	-0.00887246923393457	-1.05352981621052	2.49949294130666	2.53851468012216	2.63227146125942	1.67389149240385	2.70343144020592	0.539959993620207	0.956103671399717	2.22402639184472	3.12191100959577	2.8640038366632
Migut.H00497.v2.0	5.41008538364329	5.21438388846723	5.19956841261591	5.2061507053336	5.02340640125494	4.93453598115053	4.8253120330447	5.64199018153722	5.06092282464545	4.8110343075898	5.3514822897873	5.4976111039642	5.39434483240846	5.44438248821285	5.27217303012285	5.20686915059303	5.26680964477916	5.22620020882783	5.38331606601887	4.95018886534815	5.77730983411723	5.68144285263212	5.42264143683683	5.36297447245176	5.37724260405336	5.25820944847011	5.27995652004625	5.33879121478797	5.10900163379111	5.16029906041896	5.84315837277286	5.45029569899274	5.60636880552127	5.35276229947602	5.08384625490037	5.36265952958665	5.22647233624631	5.40736824871422	5.17874833655089	5.25972911157855	5.12415157219285	5.12006424093947	4.72756746634823	4.59825632361153	4.57929613581914	4.66026201015568	4.7943815991298	4.4873737373485	4.77619280737838	4.39926407901978	5.52308958471785	5.07242559905442	5.30802289847568	5.68667194820325	4.79462252596471	5.1267904137065	4.89345932663951	5.32882500700096	4.77885116923964	4.95938229310562	5.06965822722583	5.09605089274342	5.27638530376732	5.18829027801677	4.77514267807893	5.07189809778764	5.25270693273357	5.08699166220815	5.62920136794678	5.04098778257377	4.46369221987881	4.48128981142921	4.54708172016417	4.22408857496433	4.37973425246551	3.9993916122575	3.76345859345732	4.15563941686447	4.12964665837538	3.94449375452356
Migut.H00501.v2.0	9.80836436466077	9.49423305148657	9.67947718845894	9.75427313717363	10.5759388498535	9.97057873107607	9.83644981623369	10.142630510864	9.89875930304639	9.74889686150599	9.31599737296688	8.9959027607325	8.93845120360577	9.66937398311394	10.0557936934735	9.29522974858727	9.03148788164319	9.40709920578914	9.4521580057026	9.36908300095792	8.69320792021953	8.90937345751	8.99621717725618	9.07615207984413	8.70806172425129	9.13916124480615	9.2452722520108	8.60675179192978	9.67971015083202	9.14692549072854	8.23318800090812	8.73859463242672	8.44961960350454	8.67956711463814	8.72496920412111	8.72013650520917	8.69554203693169	9.03762413644178	9.59451281747318	8.56306194918863	6.71839935060308	6.83013213784147	7.07813935038838	6.92183699031864	7.1543640920681	6.56974971725024	7.34356936286231	6.69443212018094	7.15941567362136	7.12021526409101	8.79333199640909	8.77854522626786	8.42996394007948	9.22775101205559	9.91629904879927	9.53557934898386	9.5872250388573	9.54414785501262	9.65388549579803	9.80921819932435	8.39227644173453	8.7833264929423	8.3410963194162	9.34251659310109	8.68203327368745	7.74725747403526	8.24754522761779	9.39212118580297	8.88897298677158	8.67948550547544	5.29874281372721	5.25123272804169	5.22822179149054	5.74509844289627	5.56628147485523	5.01244776508295	5.62538245805435	5.01603334956889	5.72995712342997	5.5950445968723
Migut.H00503.v2.0	4.10494694671978	4.0607042172148	3.74141069696725	3.93389776947042	4.11122428004635	3.96368232681005	3.74217079774445	3.29367058775845	3.838530403309	3.52260312469052	3.54991745593321	3.80750509921871	3.83905319836365	3.37211220172269	4.14202551996863	4.33112725355518	4.00506855596689	4.49378570689281	4.0372563086586	4.09758638412089	4.1308158310737	3.7942346228853	4.46479488825178	4.14058205111531	4.11944484658571	4.34214826697001	4.20903473411563	4.49766838933047	3.84272156845366	3.85236811661084	4.12043966504674	3.97102401525142	3.63215748695618	4.37538060213804	4.07012797365259	4.40210475330123	4.47614835922508	4.27697161145854	4.55447291180491	4.4882857083248	4.83929506390975	4.97857325094717	4.85848095441143	4.5218605042091	4.57929613581914	5.02283208954039	5.15004055132971	4.99201707355791	5.26644672409039	5.0592676913711	3.28891999560505	3.84013471665173	2.81525409596427	3.65583454428066	3.63571893061365	3.71515951587091	3.76056505614217	3.5174345717082	3.90272282740181	3.98852863876513	3.80524259099368	3.80831771773965	2.78998663752975	3.26727857416359	3.58097013038994	4.54488294627577	4.43085244098085	3.48774493548074	3.02675144049679	2.57096104869727	4.43439791308477	4.10194401929367	4.68745437652872	4.50074259008725	3.8764961491788	4.48481843942775	4.68099643326535	4.06905173186838	4.58837674768162	4.58431819027924
Migut.H00504.v2.0	0.88652342758628	0.508908580428839	-0.62316173532861	0.233458051329332	-2.87746040672581	-0.680173862964675	-0.555509750896233	0.0786576967876037	-2.50131959957562	-0.82317171215121	0.267882088169358	0.0149471790891879	0.265061815463493	-1.23274985643618	-1.43288331608861	-0.770410772906883	-2.53409025514114	-2.49489897987936	-2.33778312268832	0.438076930034678	0.960890829631388	-0.826351787566574	0.0572910616583431	-0.107345462328277	-2.72604520435867	-2.50334178397437	-2.80219252130762	-3.04922607055716	-0.14433937583884	-3.3275409734041	-1.72922606186883	-1.6824182233525	-1.03459910492863	-1.85343808835784	-1.63953027451788	-3.51078458292873	-0.950116395477018	-2.51744425489156	-1.36041047455714	0.199524477372636	6.59023667706209	7.01279556524834	7.31569863744244	7.55258597611606	7.03665759333083	5.43461661102414	6.35851059643379	7.61858996445044	5.53998441634344	7.29989568415662	1.4456454992925	2.10895147507953	1.59286167462783	2.17396553652361	1.83821179451239	-2.01276093869229	2.45123699803444	1.5454489478778	-0.816095420054135	-2.24029005173075	2.22028009027252	-2.98609814861046	2.61665503464419	1.58446875004429	-2.3016729189719	1.0156298781409	1.50193553904233	-0.993381754255874	2.71359355523716	2.2194886781959	6.75039508475435	5.55048732178823	8.05976692197847	5.7036388357979	7.34275441323939	8.26379156011553	3.34076752163504	7.24885824482466	7.69453993428875	7.42211084555765
Migut.H00506.v2.0	13.5588297640689	13.7962405629584	13.2077693451984	13.7107862779553	13.9062668462614	13.5055533356515	13.4748987528768	13.0323085304369	13.3584335545536	13.5160983874203	13.5390134788123	13.6148102219411	13.268052587304	13.4022313128373	13.4348297886111	12.9670830552461	12.6776839938686	13.1386355372132	13.3189489733135	12.8733446764122	12.8923887900351	12.9579763300126	12.4336878127412	12.8532799899652	12.4603399020629	12.9434507553732	12.7808020735791	12.3710302506021	13.0834269658076	12.5862600480341	12.5330890478913	12.925201062865	12.9940149374138	12.1206478182702	12.6896353773361	12.1191127187643	12.5722607967209	12.6237448670317	12.8812996372345	11.9956009682098	11.1232233902131	10.7606699420746	10.1976011634699	10.8115590354201	10.4785053195107	10.2167458724214	10.7842465710707	10.456362763708	10.652223582735	10.5935305942851	14.0872324342497	13.8870778985919	13.7903445986448	13.8680381770829	14.1510542422918	13.8387197193092	13.8886046140131	13.9193806956847	13.9572670436227	13.9894488147428	13.7145667173144	14.0761061336928	13.267229413677	13.9236301681138	13.2993143401423	12.7508397060164	13.0234227329525	13.7842331623155	13.7849949712952	13.5192296135532	10.7995987164378	10.5786521619201	10.5039365428762	10.7675291307822	10.6799253680226	10.8950908144448	10.5198295867961	10.1848864325126	10.1668926172715	10.2191021549617
Migut.H00508.v2.0	1.43401122288877	1.69333315156627	0.75534988792512	1.61196967458306	1.51485701605295	1.64175423192269	1.02945274982492	2.31569689408845	2.25356790258785	2.87726800598988	2.53637092409526	2.49299447589383	1.75982650721307	2.79699748695788	1.93635049357711	2.16818868242897	1.37280034046738	1.75302853356423	1.5691074729202	2.10792832834235	1.82762429876792	1.09964763098965	2.17276827907828	1.76712365558786	1.36141763689167	0.95608983466293	1.28527031994272	1.59463011921756	1.1357685433539	0.759921867846243	1.54379243253759	2.09017128054442	1.85292616581296	0.80952692436459	1.53039472692443	1.98106851340094	1.37181169941034	1.18299546324953	1.57818898077872	1.49498036089881	2.62397815965342	2.2177609148266	2.57090436431484	3.44579384629351	3.36898918864026	3.41163804724605	2.69262810032907	2.60245026179519	1.49184789529917	3.17687165768333	2.21616365316974	2.67454865093376	2.07828850179807	2.445267558341	1.53335721298397	2.84522005643528	3.21307726083967	3.91109842019448	2.95649408384279	3.48763040283245	3.24494214450679	3.24272054188543	3.32885272366146	3.11790095012537	3.88815163990811	2.41417925463117	3.47392116287274	3.25454575918771	2.95460165474095	2.853360779398	3.39692320766611	2.97739892135537	3.04399622649742	2.77342716595476	3.33478684641153	3.57558390335093	3.56753838348206	3.19705934424445	3.45311691807114	3.441061139299
Migut.H00509.v2.0	3.1633636329451	3.79094394819269	3.9004002207284	3.79417300580381	4.01735735658213	3.02026585517642	2.71750874351018	3.5750835229071	3.52104821345283	3.37322550065229	0.508890187673153	-1.20744524224726	1.56051769898966	0.352212644284981	2.71007463775344	1.7320895676223	2.82346174947694	2.02866297617766	0.832141878753993	2.10792832834235	2.85070791188097	2.06117348317501	3.68178192656614	2.14899429093151	3.61380479852596	2.3546392111532	4.14032198403162	3.84559169275078	3.11439489256133	2.73854821705368	3.45399576218694	2.88236639543102	2.19806165186165	3.00454290676973	1.90479024170593	3.0891282592584	2.3229020989294	2.12641193488316	2.54648012105138	2.41251820070683	4.78730042627149	5.53280262412872	4.90634726567669	6.47197364628352	6.18534223783518	6.15322872679606	5.72282833810477	5.28352465506935	5.56468870218467	6.93013906417864	3.83391608900856	3.80494528818943	3.24055993069695	3.85514335250407	3.42317429523355	3.82012907547245	3.13712840760637	3.2712739844388	3.82776076972059	4.23544337923565	-1.05273840413389	2.22335521701849	0.968956778575072	1.98039742637543	1.94625459447168	2.41417925463117	2.32505777695826	2.63110911065192	1.3696391540198	0.820939301705621	6.25542777203945	5.58969340404772	6.11320058919622	5.48614521387429	6.31409445125843	5.91151885623217	4.58059453630751	5.8742803528176	5.94250175881007	6.21171595732079
Migut.H00510.v2.0	1.7096456655022	2.47574171649364	2.5467632661137	1.37096157507927	2.48009159789227	0.904788637756482	1.02945274982492	1.35876561598034	1.89099782320314	1.05129740576493	2.09385268839431	2.06557325215916	1.05355771026978	3.01517765700741	1.93635049357711	2.39951422853543	1.16634946299995	1.75302853356423	-0.0158550278009573	2.59335515551259	2.29969274308315	2.34357321387574	3.33030955606476	2.74509734925787	2.13193579076891	2.70611158165458	1.95269498085585	3.60898541219463	2.40585770672164	3.30181564667551	3.48022730376012	2.46053973048954	2.79321991968869	2.90144941380563	3.21845072060969	3.83794357130235	2.9567742001315	2.00611770116545	2.66933686883692	3.36944947881495	6.06533065647738	5.92171940310449	5.63115524541666	5.72292574090543	5.48284540022574	5.96763426908787	6.16010824773991	6.05486998307711	6.37797993074089	5.82131063681799	2.31237896842904	2.50948940466326	3.41389153358251	1.83954649745305	2.08975056150836	1.44667067994501	1.83456563758594	1.304440848374	1.84686959266829	2.00763746171284	1.88586105120196	1.10136469263988	3.29088487346243	1.58446875004429	0.505682003085701	3.11078711118124	2.44535201067597	0.881087363660267	0.839124437321015	2.71905968768641	7.9825183306473	7.88507765958982	7.48109536413445	8.24085157534559	8.67621418100911	8.11436430264279	6.37489330553967	7.74642628981161	7.82294725246766	7.87211095656648
Migut.H00511.v2.0	1.94097121160866	2.17875997873651	2.88780018394877	2.66641745860544	2.48009159789227	2.25842559237118	2.25184517116137	2.02619027689347	2.45287671081125	2.23572197690236	1.76264677991894	2.16178856741846	2.09103241568844	2.31157065978763	3.00452199621869	2.59882303675884	2.59519276180382	2.14895720989537	2.70661099667013	2.65107065336888	3.06325254726107	2.57964057210926	3.11618475071191	2.78881872668718	3.3824792524195	2.98851131235531	1.72136943474939	2.62319927141433	2.66301554621876	3.1802536667946	2.6165487749729	2.84114373270451	2.62075272368393	3.19095603100061	3.11535722764558	3.923843644708	3.24628081732649	2.84010774972652	2.7270523666932	3.79537529423653	2.31679665013525	2.2177609148266	2.87575894584327	2.78052971748149	2.64599653702666	3.01849315381605	3.11320378314934	2.48215602807748	2.8703595185529	2.61360422806149	1.26507325365068	-0.212976619807831	1.93389859246289	1.01642425953713	1.35278496734215	0.309167156195074	0.735029964035029	0.166937324624068	0.768867080667021	0.567064870326856	1.44976193639529	0.920792446998063	2.01626249335343	1.98039742637543	0.505682003085701	1.64366110075394	2.04942333434483	0.229010667080574	1.75666227712904	2.2194886781959	1.58195510149863	-0.145983494149913	1.84136705998241	2.13955506475266	1.9852024086213	0.539959993620207	0.956103671399717	0.276493811738857	1.71203521543271	1.97766061845876
Migut.H00512.v2.0	1.94097121160866	1.4417943845703	1.57847212584104	1.81842055205049	0.822979311415279	0.904788637756482	1.31895936701991	1.17819337033852	1.4055709960329	1.29230550526873	0.8959133107824	1.29505509828192	1.85002431618465	1.93717514500614	1.06961702444058	1.34506644451305	1.37280034046738	2.02866297617766	1.5691074729202	1.37096273417614	1.73140898350862	1.70970111267364	1.13529357365962	1.67692584661629	2.13193579076891	2.3546392111532	2.05578847381995	1.80875492457041	1.57186765816057	1.53044002172348	0.592702033018534	2.01802149478859	1.16703475624103	1.91915141553909	1.81990134411941	2.16164075904277	1.71284861724541	1.73048325855202	1.44694444750047	1.69428916912221	0.826471023552166	0.632798414105444	0.0684040237856612	0.795029287176604	1.31535122503819	1.16701567852614	1.62445659768749	0.89719352735632	0.886126834411218	0.00694665624101921	1.60611017148575	1.85741270808357	1.1454026976566	1.22287513700455	1.35278496734215	2.07470190255805	1.09760004341974	1.5454489478778	1.84686959266829	1.21914156690655	1.75461651792371	1.4062192741683	0.521497801603851	1.98039742637543	1.39876679916919	1.46308885511212	1.70838641650976	1.66958325846656	0.476554357936307	1.26839827867684	1.58195510149863	1.43897900657124	2.09290582697837	2.83616292130273	0.731445816375521	1.38795690017516	1.87364151120774	2.22402639184472	1.86815441734999	2.48785535077795
Migut.H00513.v2.0	4.03157376038956	3.42451639313847	3.24473472866405	3.97761914689974	2.95542960743893	3.96368232681005	3.83680767188253	3.84115838306095	2.99053349675405	3.26429112909913	3.96832180631045	4.65880336886391	4.25684130865853	3.65802107380907	2.59686402730544	4.05401766250966	3.97370438505755	3.48238094362056	3.68458469034013	3.51780412250541	4.52447967955998	3.7942346228853	3.60161157788215	3.66524404156865	4.04213912041826	3.64640533553031	3.70560211889107	4.04880601240336	3.86848466451874	3.5913222638705	4.06951572988407	3.99000711861899	4.14331868726722	3.4804626481956	3.93537856153935	3.6691245070862	4.40743560914107	3.36519879447028	3.28344571521759	3.04387360691244	4.11363370027885	4.02838355071811	3.75397046544522	3.75850341115149	3.63727931992555	3.82336281248406	4.00117716541523	3.57330391613567	3.76344431463639	3.72742412761866	2.85003575437184	3.29798529946955	3.70833889204776	3.04390499595924	2.3038753668612	2.94143537169459	3.13712840760637	2.36857118579372	2.24279826899943	2.80410406762771	3.51204621464963	2.37145385600763	2.84342589649121	3.48628835610539	3.05587908564618	3.62228744996137	3.29334891723092	2.91350884135264	3.64647935937862	3.55133224194834	3.86049060087261	3.98917608913172	3.21281529071357	2.83616292130273	3.60086170656538	3.50343411759509	3.61906868412215	3.65896344856127	3.37716806483784	3.27311650198493
Migut.H00514.v2.0	4.66989948670944	5.31157180716172	4.31229801247668	4.3544734522907	4.66943405316182	4.70064792097626	4.75434551169055	5.04608983433117	4.63823175282317	5.18432282439572	4.90120761045191	5.12048159326154	5.25271342303585	4.94383887528715	4.08018626615076	4.78417807877075	4.81463789908994	4.78122542539488	5.06309631359386	5.01756430068968	5.23537176211629	5.44043475312833	4.92628504950833	4.63561887245937	4.98131392772222	4.71582673648779	4.74470193858001	4.87558643304862	4.57968716261987	4.33779494378108	5.54067982067025	5.20429449031838	5.37479183120908	4.94097777799227	4.85765626611483	4.57136445842514	4.88277361868772	4.62210709750723	4.94337027361997	4.81155522129196	5.0377799457596	4.87347618846964	4.35627028259939	4.86197953110123	4.67609856881608	4.82832906537741	4.03658250154643	4.35662514599362	4.47630704440339	5.05134077559947	5.84602269186521	5.95293531912786	5.77872821993916	5.65137489608996	5.29764341314969	5.40509157619361	5.31137933445148	5.78164716873928	4.96526429347052	5.337138776305	5.25104234404321	5.68278683565579	5.20672442579844	5.29654316866879	5.51210827224513	4.90492641373468	5.20237525718343	5.15636536524881	5.68600772356526	5.1230589155128	6.02428429244521	5.58193696041329	5.48430696198998	5.5899130997645	5.81564094379195	5.37790323551123	5.54772990240188	5.046567717717	5.20113770074635	5.14758561990107
Migut.H00515.v2.0	4.21950671098264	3.52521039275794	3.84932603613413	3.93389776947042	3.72245243546131	3.75723144934262	3.41411660006025	4.47097511956636	3.8737198317713	3.74161290663232	3.94800182193085	3.09023530639343	3.2150211329639	3.89653316050879	3.42509767903896	3.42598643989662	3.69472843535474	3.48238094362056	4.07160781344938	3.54850091972833	3.02317510788573	3.32745354851246	3.36309949118243	3.8826008730078	3.3824792524195	3.56274740648341	3.64075097454111	3.45856856964153	3.96716893937815	3.1802536667946	3.58062920071796	3.10765870727326	3.41165712496094	3.50411391626024	3.78673448018421	3.38403318037921	3.39565844136471	3.15498108707993	3.39447702760633	3.45433837640146	3.42283828754557	3.5713978694413	3.82684934536232	3.78779771794553	3.68880962056563	3.38492070887027	3.70368328883806	3.70454844941392	3.48150595107771	3.68706639000252	3.76757359417986	4.3839585225794	3.70833889204776	4.05745152779718	4.01574998006458	4.70148457897383	4.11749960085744	4.11179577043161	3.66503126968248	4.74839463504142	3.66607984332205	4.09071744844038	4.26173852780292	4.1567201990159	4.66411136569018	3.62228744996137	4.14134582378587	4.07986722777476	4.26911227806583	3.77089861920603	3.72188536264311	4.08008458532993	3.62563836892697	4.27025875639725	4.41471039070848	3.94595235329604	3.34076752163504	4.2106058760824	4.08259808557094	3.9885489346015
Migut.H00517.v2.0	7.81635083447196	7.89731731742225	7.13306097751868	7.62749194669711	7.33807259301984	7.01795198933817	6.97066341861732	7.05430098365041	7.04750230888313	7.06962405357152	7.67031280959121	7.51934057203654	7.19902065427018	7.21708660541994	7.37124770509471	6.70261844913114	6.30826008827267	6.91236878436538	7.03072333881937	6.64220341561465	7.11063794913607	7.00527214925418	6.02947311751858	6.45574485791537	5.82470158102458	6.3639369557353	6.15490952025466	5.76775755269822	6.27952688281474	6.02781012302072	6.61210743219113	6.80274022040316	6.90439233384692	5.92573406592906	6.2852822290879	6.18444370856702	6.02334181707049	6.3498344848181	6.26164134489924	5.53125574729036	5.57626065807596	5.19758303288897	4.36608457242635	4.59825632361153	4.57929613581914	3.90084156516178	4.73095621898817	3.95106039933506	4.12411611079868	4.26861422631091	8.45950181246544	8.62433593571648	8.92377855274244	8.20396667445449	8.40372193256738	8.64097984001428	8.32962116595396	8.38900767987125	8.54803923495392	8.79382109436584	8.79744843351188	9.31568381344065	6.80184679273981	8.44702454641693	8.37692722012756	6.94636721570379	7.91653947106295	8.49244755444603	7.17897444020564	7.03922732470933	5.74294697817094	5.88901192720629	4.87810760679742	5.34227000131264	4.72449305573375	6.03181308994988	5.61272715724832	5.03138131390233	4.51939013749031	4.86990443810288
Migut.H00518.v2.0	-0.00656136849720796	0.749916679932634	1.8097976719475	1.81842055205049	1.51485701605295	0.904788637756482	1.76641834399113	1.51923028817359	1.19912011856547	1.49875638273615	1.33201242558907	-0.470479648081054	1.05355771026978	0.88272736098376	2.53674303486787	2.50260772149953	0.925341363496155	2.25998852228411	2.05453430009044	1.50220726745439	0.0433529898233614	0.311151736183361	1.93176017957448	1.93218290185836	1.6662722184201	1.74458572946922	1.8416636684671	2.30832593406092	1.57186765816057	2.4003794811591	1.20937339346703	0.433058994067432	0.891400313627598	1.51579572130788	1.16782464753972	1.61849843401624	2.50931522316028	2.23744324727191	2.26408039035066	1.49498036089881	1.07800979054813	1.28487511068514	1.51906543279523	2.25969755418005	1.88566694979494	2.25816356658433	2.39818074186381	1.86548466762898	2.51231199785889	1.97377979230582	1.88174461409918	-0.212976619807831	0.85589608046162	2.17396553652361	1.96945632779065	1.89412965691623	2.45123699803444	1.75189982534522	2.64333619858316	1.46014966641034	2.00615528491967	2.22335521701849	2.41961818758464	1.86010319265772	1.94625459447168	2.41417925463117	1.26092743953854	3.25454575918771	2.79848245282367	2.2194886781959	1.35062955539218	0.953552179401001	2.13087367717739	1.8051360256821	2.1602891151794	0.539959993620207	1.2456102885947	1.71706640312484	2.56003212198766	2.6056918410718
Migut.H00520.v2.0	3.66181714041159	3.19922408129622	3.1209993602418	2.66641745860544	2.54880434797628	2.12718105909293	2.1074552618262	1.66362019750876	2.54307451978283	2.23572197690236	3.03726916002794	3.47437879772649	3.54709718322734	2.13648395322954	2.59686402730544	2.39951422853543	3.19383019942206	2.79050323898289	1.12164849594898	3.42158880724611	3.21327799126567	3.7942346228853	3.39516070041473	2.21458263255909	3.05531450916599	1.88897563880439	1.8416636684671	2.92805385294275	2.17758871904852	1.80174204354087	4.29314175115963	3.91252836594127	2.52611584954585	3.38177837333619	2.84159641521873	2.89860635320897	1.85723852658059	2.34053674023601	1.80951452688518	2.71737278223525	3.25433256318859	2.34900544810485	2.1838812412056	1.76588294151709	1.76281020200941	1.77273673941409	1.71465440665907	2.52337869080399	2.29330221591709	1.40549603273129	3.46670711482033	3.48746309833326	4.42743806542045	2.445267558341	3.00048322341127	2.07470190255805	2.57153123175215	1.93247207098704	1.99125950200347	0.0816380431566142	3.80524259099368	3.38894128273647	3.21181330247124	2.54599460222966	2.65252339141497	1.25663797764469	2.32505777695826	2.37585205540985	2.62339574626558	2.57096104869727	3.62148346568527	2.60125043547012	3.83563069043326	3.82073288073312	3.82542196458453	3.9993916122575	1.4866183880985	3.65896344856127	2.00901695318984	3.04179095587848
Migut.H00521.v2.0	-0.00656136849720796	-0.628594943321096	1.57847212584104	3.19693217530422	2.33199295890314	2.86414665325914	2.38308970443962	2.55670499359225	1.74660791386797	2.44984678225521	-0.869621435580577	1.1144828526401	1.44948638660092	-0.49578426226997	0.682593901331328	1.34506644451305	0.273264666916462	2.25998852228411	1.36265659545277	1.37096273417614	0.780318583989568	2.27798487224816	1.27968348299479	0.182161154866708	1.6662722184201	0.304013138083237	0.00516240074998229	1.19870144288642	1.57186765816057	1.31631521637063	1.81509445435498	1.86190229287131	1.03579022296277	0.953916833699765	2.50342767932416	2.46649534057119	1.37181169941034	1.57001858635878	1.57818898077872	1.94954622436429	-0.106414780589297	-0.589594007231005	-1.03113164976525	-0.148387184457029	0.663274528458493	-0.549191355473271	-0.522384790641784	-1.30444033381333	-2.05247262092464	-0.282559960953965	2.00203884781689	3.69391397580069	2.44085858118278	2.67353654601412	2.73129659059588	3.27264128016996	3.85841237954031	3.5729296842999	3.38030179274937	3.25156304459893	3.55212365402497	2.74182230595274	3.12815537342433	3.44506569337888	3.37075242299959	2.51039456989048	2.8458899402597	2.63110911065192	3.64647935937862	3.70135768595295	1.95635061628013	1.69051777356721	0.993370153427456	1.8051360256821	1.888987093362	1.02538682079045	0.108106764844768	1.16957860782234	1.44073319361531	1.45682845515732
Migut.H00522.v2.0	-0.49198819566745	-1.3655605374873	0.224835171226341	-0.503507542836874	1.21000243452453	1.19429525495147	0.666882670440215	1.66362019750876	0.668605401866692	-0.82317171215121	-0.869621435580577	0.908031975172676	0.712520792434715	-0.0103574350997279	0.682593901331328	1.55151732198048	-0.21216216025378	2.02866297617766	1.91014439075527	1.37096273417614	-3.12657201161895	0.552159835687156	-0.305279017726365	-0.955342368883227	0.443879797083647	-0.918379283253211	0.36773248013469	0.410205548080135	0.218230703545868	-0.157615971961783	-0.992260467702622	-0.0974557226313476	-0.549172277758384	-0.268475587636683	-1.63953027451788	-1.18885648804137	-0.213150801310812	1.38944634071696	0.224552026164019	0.827555699985678	-0.106414780589297	0.995368493490152	1.37096679380609	0.674735053458892	0.518884619123318	2.19804257414676	2.0278122919187	2.60245026179519	2.24520792771605	1.30240253976719	1.4456454992925	1.37198588091332	-0.729066420259536	1.01642425953713	2.08975056150836	1.6876787794488	1.09760004341974	1.304440848374	0.768867080667021	0.567064870326856	1.61022660858854	0.920792446998063	0.521497801603851	1.42400407785105	0.505682003085701	0.363553181561205	1.50193553904233	2.46604986438142	1.3696391540198	1.44897052431866	2.55498805389836	2.17594460073745	1.74673018584433	2.70783882432719	1.9852024086213	1.02538682079045	2.17849609273617	-0.208933015431385	2.77257675736776	2.6056918410718
Migut.H00523.v2.0	-1.22895378983366	-0.143168116150854	0.961800765392547	0.233458051329332	1.02943018888271	-2.26513636368583	1.02945274982492	-1.14373472454884	0.668605401866692	1.83979330057122	0.8959133107824	1.1144828526401	0.265061815463493	1.43021515628625	1.374471605969	-0.0334451787406774	-2.53409025514114	0.675026021562956	1.36265659545277	0.679085029538473	0.0433529898233614	0.552159835687156	0.587805778357123	-0.107345462328277	0.733386414278632	-0.918379283253211	0.657239097329675	-0.7272979756698	-1.36673179717529	-0.520186051346492	-0.144263561147673	-1.6824182233525	0.343912518325105	-1.85343808835784	-0.054567773796728	1.01277737312828	-2.53507889619817	0.941987363745736	0.224552026164019	-0.0899821398223491	1.64360696640236	1.91290633329818	2.27003788495531	2.45495384557898	1.69722186038183	3.74148580542965	1.87971365292956	1.86548466762898	1.64796709721645	1.83291725646597	2.40257677740062	2.50948940466326	1.93389859246289	1.56391205483962	1.83821179451239	1.44667067994501	1.09760004341974	1.304440848374	2.12250403528172	2.00763746171284	0.169654017202554	1.65775804116427	1.45438360574531	-1.07849626267814	-0.716710418250747	-0.121873645609036	-0.613541678377601	1.32854634063149	0.476554357936307	0.820939301705621	3.92509968229569	4.86044277500952	3.71583617789855	4.53896191231774	4.19087743501282	4.40785645761286	4.68099643326535	5.32088793109731	4.4345012399038	4.91626007379462
Migut.H00524.v2.0	-1.22895378983366	-0.628594943321096	-0.62316173532861	-2.08847004355803	-1.29249790600466	1.82232647756451	-0.555509750896233	0.971742492871092	-0.916357098854464	-0.0862061179850034	1.45230665930679	1.59990967981034	1.32919215288321	0.352212644284981	1.50571613924725	-0.0334451787406774	0.63583474630117	1.75302853356423	1.74967971856202	0.438076930034678	0.332859607018346	0.0216451189883759	-0.305279017726365	-1.69230796304943	0.733386414278632	-0.181413689087005	0.36773248013469	1.47433588549985	0.955196297712075	1.88191239222485	-0.992260467702622	-0.460025802016056	0.10290441882131	-0.268475587636683	1.29906918081797	-0.703429660871126	0.634846105244138	-0.932481754170404	0.514058643359004	-0.937979046377299	0.134593318914498	1.44993435695563	1.01949442330471	1.76588294151709	1.48041047130868	2.75197817924729	1.71465440665907	1.01748776107403	1.85441797468388	2.65603949438189	3.240825707404	3.24645499882947	1.77343392026965	2.36037866075449	2.3038753668612	2.63109525108244	2.31999246475618	2.70299022486428	2.80839544485366	3.25156304459893	3.47082355192312	2.74182230595274	2.3474684018288	1.42400407785105	2.82761009797306	2.20005444927833	0.123423915788605	3.14957619958617	2.19276139193572	2.57096104869727	0.914530440585502	0.50609320242978	1.41867598816013	1.18846466523361	0.731445816375521	1.67746351737014	0.108106764844768	1.55660173093159	1.86815441734999	1.97766061845876
Migut.H00525.v2.0	1.7096456655022	1.69333315156627	1.8097976719475	1.61196967458306	1.51485701605295	0.0567917312015317	2.25184517116137	2.22549908511687	1.89099782320314	1.49875638273615	1.93773348647703	1.45551977047517	2.16318220144428	2.13648395322954	2.02654830254869	2.16818868242897	2.59519276180382	2.79050323898289	2.18577883336869	2.10792832834235	1.26574541115981	3.00146723705075	2.77000910957787	2.70000945972933	2.76580789197101	2.45085452641251	2.87023282066387	2.44262702577251	2.25775906773251	2.22704787827354	2.70817925043847	2.40504461789784	1.85292616581296	2.05345250725068	2.6083972389257	2.55530460752904	2.67437446943078	2.61183876205341	1.80951452688518	1.78448697809379	2.77400360365803	2.46929968182256	3.10402793351638	3.16240035282513	2.46078166455975	2.98330372535375	2.55290333666245	2.10155202586251	2.51231199785889	2.7763337280996	3.42427184849994	2.82264728992289	2.73036519837776	3.14887455556078	2.80344637635172	3.60194890542292	2.57153123175215	2.70299022486428	2.24279826899943	3.43213529024075	2.97700893926016	2.89654490075139	2.10646030232501	2.54599460222966	3.1245918357302	3.57856607253206	3.22776057560334	2.77920774964105	3.28390927999391	2.40590180242678	2.55498805389836	2.00085789417936	2.82987142114458	2.8962839137403	2.64571594234964	2.46595941217643	2.74037498034428	3.08384873379646	2.51348953605063	2.71462621262497
Migut.H00526.v2.0	0.88652342758628	1.57303891784855	1.30283768322761	0.233458051329332	1.51485701605295	0.542218558371773	1.31895936701991	1.17819337033852	2.99053349675405	2.44984678225521	0.508890187673153	1.59990967981034	1.19794761960496	1.93717514500614	1.93635049357711	2.39951422853543	1.71383725830244	1.59256386137098	2.79149989425665	2.18809867702633	1.26574541115981	1.37528207360308	1.41092801627304	1.24629149228642	0.974394513782427	2.2515457181891	1.95269498085585	1.59463011921756	1.44062312488232	1.31631521637063	1.07812886018878	1.37647546570106	2.0010248048021	1.84700162978325	2.20177197946306	1.34719641219884	1.98848305985884	2.00611770116545	1.80951452688518	1.69428916912221	1.79170560539149	1.44993435695563	2.09225076574003	2.21726228785965	2.49977579617561	2.75197817924729	2.86008484618063	1.73118357591739	2.29330221591709	2.65603949438189	2.40257677740062	2.10895147507953	0.493326001076912	1.83954649745305	1.83821179451239	2.94143537169459	2.68256254414089	1.93247207098704	2.55313838961158	2.51459745043272	1.06273881328604	1.26182936483313	2.67677602708176	0.795972855238005	1.94625459447168	1.64366110075394	2.19381324368	2.84792049972507	1.57609003148722	2.11639518523179	0.733958194943681	0.50609320242978	0.993370153427456	-1.13346342965376	-1.38403140104442	-0.197005600545999	-0.628858829321439	-2.53086111031875	1.33763970065121	1.18119401254389
Migut.H00529.v2.0	5.22500269873749	5.55330269978729	5.27891184398213	5.32938247132787	5.13934788096074	5.3859153274931	5.20825590261369	5.4261208837821	5.570142762981	5.36665284672881	5.78286505933759	5.34201857725251	5.10483821521347	5.79331244015002	5.16702952609852	5.59299395795664	5.92943411813004	5.17043693730582	5.29884149785533	5.52939209678062	5.78332107215109	5.66229175228721	5.79124790595221	5.65642019118164	5.67055957682319	5.93545006860389	5.65313469899694	5.55440027442903	5.69576412855848	5.63535503193317	5.6942400594806	5.59370618192173	5.69059671229804	5.64640779872537	5.685400308531	5.71562760986006	6.03856829129515	5.62721398794032	5.30729245717196	5.607371598445	5.51363838460022	5.79315008884095	5.61066207355258	5.90772941992597	5.86900960584133	5.79573856477571	5.78139595753532	5.53602290005621	5.67317766001373	5.64291206039628	5.80526588425182	5.70826926877776	5.68032451587817	5.99897912507772	5.83391165707877	6.07999620222756	6.07233328480931	6.15334825987611	5.96088585295995	6.28718695432965	5.48642040697414	5.77877344212563	5.93551029548193	6.12117608215823	6.27952766295305	6.21083428803157	6.30532155889699	6.08343384279496	5.76195657679856	5.8250320563395	5.7607582542874	5.99210542017039	6.10607028617682	5.89259886693244	5.87335644164824	6.04458038602376	6.48314619619169	6.2797105244224	6.34264038170957	6.16928069100039
Migut.H00530.v2.0	3.78599655163232	3.52521039275794	3.79637715618518	3.69288966996663	3.83678511094031	3.88461075581885	4.08834643887849	4.0657186410801	3.8737198317713	3.82068447762351	4.30829635661527	4.26287469253277	4.3054760839094	3.7214464539507	4.1818265280266	4.27398334645157	4.38477298213345	4.44761552545988	4.26212971949881	4.21705005072246	4.35724376564531	4.78835805654863	4.18198680910766	4.28497196045048	4.01542178204248	4.43917272136487	3.9659918034693	4.46647376772688	3.9431234654115	4.46036158598734	4.48671133733032	4.18383038775867	3.90086064287666	4.66488721933303	4.22671833659329	4.08167245433935	4.15142163098504	4.16905627229166	4.02041130938379	4.10641507298115	3.91796937803766	3.31729658837751	3.84099352768259	3.11695738206397	3.32623954118092	3.41163804724605	3.27017312948774	3.64975597657354	3.2814281156288	2.81430157829862	4.22854737762557	3.84013471665173	3.79449553579748	3.75892803724476	3.63571893061365	4.05332825176548	4.30271447332435	3.39959808141434	4.22829869930432	3.0451121671315	4.52217043192334	4.11193393435007	3.85648204931666	4.43457331956123	4.26818268935904	3.93123769085053	4.17653525224817	3.72543649320007	4.56401719918665	4.41679011856951	3.42698044152229	3.27548027428836	3.31529824831482	3.11446408378983	3.29779263892933	2.30549473998318	3.2124434246595	2.7545411085435	3.40293116090293	3.27311650198493
Migut.H00531.v2.0	2.61234846414729	2.88236697595628	2.88780018394877	2.95592407580042	3.05327693083707	3.34957348042938	2.38308970443962	2.9437281167015	3.05326925210202	3.61423360015609	2.6413404836968	2.76218110870922	2.16318220144428	2.22668176220112	2.33970618780832	2.93002894523421	2.89217449956096	2.79050323898289	1.91014439075527	2.40491006609948	2.75607103774289	2.57964057210926	2.09681942584498	1.36658572600414	2.0288422978048	2.6259412329706	2.92572793325558	2.83341697880468	2.09269982146201	2.22704787827354	1.89526480303896	2.46053973048954	2.37139325474721	2.86538015909811	2.55686693828562	2.71803410756715	2.21980860596529	2.43675205549531	2.7270523666932	2.71737278223525	3.69154144346606	3.65833350621258	3.76884374192675	3.44579384629351	3.49012562614189	4.2359107597372	4.03658250154643	3.85744734856356	4.32256681042229	4.60821096929128	2.85003575437184	2.50948940466326	3.41389153358251	3.14887455556078	3.5119835621914	3.11652207825268	3.85841237954031	3.5174345717082	3.02520683392681	3.64235299763109	2.31649540553183	2.29930407025179	3.03934610646647	2.09142873876418	3.58097013038994	3.11078711118124	3.41620566501645	2.77920774964105	3.22378828755634	3.29224502063121	3.51356812651838	3.48960507964121	3.83563069043326	3.65661350097201	3.60086170656538	3.89045724070434	3.61906868412215	4.06905173186838	4.12964665837538	4.0931378358787
Migut.H00533.v2.0	8.65521672927478	8.53178074411472	8.0765842126424	8.01087776684516	8.39225071441697	7.77241059027635	7.87215228724767	7.84400300121729	8.09020274699511	8.19084875816372	8.17313232539662	8.86981556234942	8.87070968582606	7.83781836599831	8.16268499053472	8.19441139431982	8.12501370833252	8.25748166667354	8.19457280260053	8.12521398713817	8.91131807352355	8.8646937659206	8.4260400132987	8.21107181376193	8.46316163023836	7.66533033415786	7.62512032282734	8.4371061822115	8.00468185935323	8.00505508438512	9.32220948629385	8.83229583078598	8.50727190391286	8.49713282387175	8.33153421748564	8.19008857221153	8.00116831948995	8.34751566025104	8.4656082917655	8.18355447096273	8.60939125106444	7.97476722342303	7.94655714295687	7.60804083578222	7.51947771061816	7.88722275443098	7.60763410749276	7.75571516144127	8.19189121419587	7.9680016504295	9.0096828786949	9.12464528218468	9.0219196442216	8.24598260400506	8.17296392975734	8.5674976288075	8.04531814336652	8.19484332119395	8.47929088738073	7.89285216066985	8.45439551013574	8.28944440747627	8.21371701293998	7.71266662587688	8.17709670050386	8.11366196110142	8.21618105670846	8.13675975425914	8.0923153460258	7.83825388700779	8.8414368415703	8.6828330254284	8.67485957782719	8.30185957046974	8.4619812708225	7.73175949468528	8.31072038499325	7.98582383899086	8.14547162553706	8.0823784898072
Migut.H00534.v2.0	-0.00656136849720796	-0.628594943321096	0.514341788421325	0.233458051329332	0.2924645947165	-0.680173862964675	0.666882670440215	0.441227776172312	0.306035322481984	-0.82317171215121	-3.19154953046794	0.377517258473896	-0.3870148811162	0.641719261479965	0.889044778798755	-0.770410772906883	-0.949127754419986	0.964532638757941	-0.0158550278009573	0.148570312839693	0.0433529898233614	-0.340924960396332	0.97482890146637	1.11504695900817	0.733386414278632	0.666583217467945	0.36773248013469	0.12069893088515	0.507737320740853	1.06477644937466	0.386251155551107	0.433058994067432	1.77275581712898	0.649062252171344	0.862970066011299	1.01277737312828	0.27227602585943	0.289910667166043	1.44694444750047	0.988020372178924	0.341044196381924	1.73233408765636	1.83393877014864	2.03381614676372	1.82554595735737	2.52609677183097	1.79954330424558	1.65903379016156	1.00642106812893	2.73733959648374	0.165537580099767	0.272450207362411	1.59286167462783	-0.362087363716601	-0.969143127545211	2.37955648408647	0.735029964035029	1.304440848374	-2.40105792077529	0.929634949711564	1.61022660858854	1.76878935355301	-0.130578894975842	1.24343183220923	0.0202551759154596	2.07976021556061	0.971420822343555	-0.256416160089668	0.476554357936307	0.820939301705621	2.55498805389836	3.2364861426725	1.74673018584433	2.49102743525404	2.81236581175909	2.46595941217643	2.64415966508498	3.08384873379646	2.07460529481741	2.54797634321552
Migut.H00535.v2.0	3.3759082683252	3.96834019906614	4.34953091867566	4.59803048362519	4.39866399854842	4.30471924464512	4.54602827556583	4.52869061742265	4.69835274526074	3.7003902439058	4.22630298441796	4.12645549430618	4.42768201628257	4.19351489826592	4.29503713847459	4.5394444896799	3.76969049303596	4.32527998253583	4.3487174044949	3.63685679414918	3.92871042388224	4.23542441002012	4.06727515023096	4.45743915645525	4.09413375805652	4.09657105821276	4.04329752963675	4.11064526622123	4.03699038887572	4.12367013842823	4.35114735459519	3.72130396269851	4.17485426070032	4.19822403146465	3.91505857715975	4.22392503729711	4.20638809020297	4.27697161145854	3.79609401112285	4.37671747927899	4.14151273285429	4.09223003274274	3.73894225621289	3.49990125163296	3.95043720518518	3.95633667775348	3.56507805060856	3.73995378554512	4.01361656953313	3.72742412761866	3.28891999560505	3.84013471665173	3.70833889204776	4.05745152779718	3.74967511991074	3.9179763988706	3.76056505614217	3.86737704276516	3.57622200272462	3.25156304459893	3.51204621464963	3.24272054188543	3.85648204931666	3.77948473244944	3.76441627148587	3.8599790076807	3.5828555344259	3.72543649320007	3.50208945004344	4.39493068460577	3.62148346568527	3.11275077425026	3.41098159637013	3.72451756547382	3.71750662541765	3.07601289386042	3.27803176628708	3.30202890384599	3.45311691807114	3.441061139299
Migut.H00536.v2.0	1.82993989921991	3.19922408129622	2.34031238864628	1.99899279769231	2.16693371263264	1.64175423192269	2.90392186774106	2.31569689408845	2.92494515512648	1.98418320990639	2.01790383516101	2.16178856741846	2.01508356245515	2.67414073917234	1.84013517831781	2.50260772149953	2.51030386421731	1.20554073826174	1.74967971856202	2.47049840772706	2.08288135401	1.80591642793294	2.016649077161	1.67692584661629	2.22815110602821	1.40354881163415	1.95269498085585	2.30832593406092	1.44062312488232	1.88191239222485	1.44069893957348	2.09017128054442	2.31589814215551	2.2895198654842	1.81990134411941	1.98106851340094	1.37181169941034	2.12641193488316	1.44694444750047	2.23194595506501	2.21551331429807	2.68342448717541	2.92969775295407	2.91935742217881	2.92916858843153	2.75197817924729	2.50315030146535	2.71348157418393	2.19545489251895	3.08667384871175	1.05862237618326	1.55255812655515	1.93389859246289	1.22287513700455	1.69382188517722	0.794593983365316	1.62811476011852	1.01493423117902	0.768867080667021	1.84717278951959	0.532224096587263	-1.4011356478893	2.2715195485955	0.143896158658312	1.78578992227844	-0.121873645609036	-0.613541678377601	1.66958325846656	1.128631054516	1.26839827867684	1.21938502211392	1.5702235398495	0.722068131610062	2.70783882432719	1.42332352101319	2.12492249434136	2.30974062601442	1.99270084573827	1.71203521543271	0.840157094708827
Migut.H00537.v2.0	4.08090147275313	4.30686480448419	4.42123238402984	3.97761914689974	4.69996842130994	4.47633062271532	4.16330849655971	4.75511855199426	4.59671248338491	4.33333277352878	4.19215476200611	4.38750134704652	4.44225481736984	4.02777769378704	4.88302099117098	4.65585398179521	4.15241027204208	4.60313310308117	4.20137568841971	4.55607413943313	4.30805621601777	3.99127146994486	4.28824549649821	4.41621649372874	4.60487167375595	4.43917272136487	4.41697599915454	4.54323096671092	4.26747422256572	4.56120227549416	4.59870077363998	4.52052183531777	4.40502403262849	4.36249931084131	4.36796426202904	4.77923426400389	4.62479244058022	4.6822280899448	4.80281987431117	4.52799541812677	4.38252083235808	4.36460230315587	4.29593974839807	4.27529440923107	4.23095903774781	4.44435362238943	4.54677723386561	4.36798500815816	4.37937316604076	4.70233314665583	4.59658739736724	4.45377997207697	4.02582108190393	4.25849904673528	4.68429911105871	4.17706362018773	4.61417556916064	4.66518819215189	4.5647263638868	3.98852863876513	4.1037660815461	4.38022406563536	4.65452322023463	4.63116198549233	4.38482760821132	4.40168831044798	4.45970730365304	4.24183470743816	4.65788412265087	4.52137901984671	4.43439791308477	4.66871340324886	4.52586523425448	4.78141995670829	4.8057931578356	4.28412108919062	4.52764565635855	4.68830741014341	4.61065819505762	4.56989111964396
Migut.H00538.v2.0	1.27354655069553	-0.143168116150854	0.961800765392547	0.718884878499574	2.16693371263264	-0.680173862964675	0.666882670440215	0.0786576967876037	0.306035322481984	1.29230550526873	1.45230665930679	0.667023875668881	1.44948638660092	0.352212644284981	1.374471605969	0.451981648429564	0.925341363496155	0.675026021562956	-0.0158550278009573	1.22657282484097	-0.319217089561347	-1.56331738173278	0.587805778357123	0.81019237747975	0.733386414278632	1.40354881163415	0.00516240074998229	-3.04922607055716	0.218230703545868	0.759921867846243	0.386251155551107	-0.0974557226313476	1.28732898995874	1.20545560069573	0.475946942902052	0.88153283985003	1.71284861724541	0.941987363745736	-1.36041047455714	0.646983454343857	1.64360696640236	1.85519083544189	1.9428731417018	2.03381614676372	2.68034804181743	1.5014347175967	0.918187800744198	1.86548466762898	1.31676118874108	2.21994037957522	1.60611017148575	1.55255812655515	0.85589608046162	-0.362087363716601	-0.969143127545211	-0.427798437971132	1.09760004341974	-2.15499077026329	1.68640492047505	1.21914156690655	0.169654017202554	-2.98609814861046	0.968956778575072	-2.66345876339929	-0.716710418250747	-0.121873645609036	-2.19850417909876	-2.57834425497703	0.476554357936307	-1.05352981621052	1.21938502211392	0.747101301933575	1.41867598816013	1.18846466523361	0.937896693842947	1.38795690017516	1.69306926556592	1.16957860782234	0.283191916628831	1.18119401254389
Migut.H00539.v2.0	1.94097121160866	2.00367327217842	2.0091064801709	2.15945746988556	2.79496493524568	0.904788637756482	1.94699058963295	2.82589162640764	2.78408261928663	1.67932862837797	2.09385268839431	2.06557325215916	2.29748329315587	3.11302498040555	2.95943410669015	3.1992155780496	2.32389073998643	2.93136577482274	2.94761909617393	2.59335515551259	1.51728417815577	2.13712233640831	1.84156237060291	2.45064999079261	1.91781098541606	2.85421022064372	2.24220159805083	2.50536278112048	1.80319320426702	2.4003794811591	1.07812886018878	2.09017128054442	2.31589814215551	1.77105277654995	2.44793256673246	2.16164075904277	2.9567742001315	3.59108020188661	1.91260801984928	1.69428916912221	1.79170560539149	3.33851307428721	3.23832902522797	4.06406243363184	3.8331995299008	3.67687672400657	3.78920136002412	3.21912162224368	4.15046743774564	4.22699513710917	1.75050008082092	1.85741270808357	1.59286167462783	2.80783763772571	3.17381482629683	2.63109525108244	3.48226389365506	2.59989673190017	3.38030179274937	3.37441979238446	1.61022660858854	2.29930407025179	5.55792120985372	3.06446169116391	4.0021078292052	2.76565162513255	3.29334891723092	2.06551193479769	3.89801812637458	2.40590180242678	1.87146171869362	1.43897900657124	1.97261159326066	1.67389149240385	2.86389611239917	2.12492249434136	1.2456102885947	2.32711988480882	2.69127665526591	2.35953125380241
Migut.H00540.v2.0	3.59547464558289	3.67883358187115	3.53064360075043	3.46611880811961	2.79496493524568	3.56775365047891	3.7902650859455	3.98554829239612	3.80246114860148	3.65795497758541	3.79713515630423	3.92183777469771	3.72449343410079	3.95047196761959	3.39154511932794	3.71071591682973	3.97370438505755	3.61362547689881	4.0372563086586	3.98987256682063	3.38122262857975	3.56596563521219	3.78218382352397	3.7780119717306	4.16877255894928	3.90604915216333	3.82716409877199	3.63727445662606	4.10358813760475	3.8120103789947	3.67449612418218	3.52703514227645	4.15917263846806	3.65963149388153	3.89444829748447	4.09654573082088	4.00407991490986	3.85759517645536	4.02041130938379	3.9397652035717	3.80047581501922	3.87710561187033	4.27525559422633	4.06406243363184	3.93629302286491	4.00977593671494	3.65894497407278	3.93587399552038	3.37379213377746	3.46637827487832	3.42427184849994	3.80494528818943	3.51886109318405	3.58277108209094	3.00048322341127	3.86988211066955	4.19446158267233	3.2712739844388	3.86572861991961	3.73698987176917	3.87009373534365	4.17377318816793	3.56986082316525	4.23135899990865	4.51850604344328	3.70594537900828	3.47392116287274	4.5196878279835	4.1769940760774	3.99086430314793	4.52055455683449	4.5780430443088	4.25210442182762	3.96807459680831	4.66763071877808	4.2403997117613	4.22912216580613	4.5025618912187	4.6326007479383	4.15243501956247
Migut.H00541.v2.0	4.76351253748094	4.71481287897672	4.66224048353364	4.78189467602537	4.69996842130994	5.08359179054525	5.79616568738518	5.37459058314202	5.54852894987494	5.02649401476436	4.85829901898262	5.56953603076682	6.07942579604046	3.81164426292228	4.03743661869143	5.11223227645496	4.15241027204208	5.29300357951208	5.01094503154276	5.03934124308493	5.116601971854	5.60994333227279	4.52399068075968	4.58691568088369	5.15047174220634	4.34214826697001	4.68162325595663	4.75167382936314	4.96119503833352	4.5489759731609	5.43064527490956	5.3138198578513	4.53221604908227	3.99622763855773	4.27535311184416	4.29011531699157	3.94065453476822	5.32175953320538	5.02617057867248	4.19130397056767	4.32289684967166	3.94784012340757	3.1727406836004	3.07003633467647	2.3370462961375	2.87227241296501	3.86993263213698	3.5131829236981	3.65718562724583	3.36769400001891	4.85802854512537	5.15858224280413	4.71939408055676	4.41401662435656	4.64556671657	5.06405465835854	4.55703166205703	4.41486483806765	5.14583653911235	4.55412581461936	4.71102724937603	4.95053979039211	3.93243090254996	4.57494597592579	4.8172681537516	4.75587060433997	4.54296280730239	5.08699166220815	4.98208239116306	4.28037092034292	3.54131311700128	3.58582039490051	3.37978697476653	3.06293378314975	2.86389611239917	3.83274174284805	3.27803176628708	2.89540364438335	3.70169327121125	3.30830593044723
Migut.H00546.v2.0	5.45754673734956	5.24423381621379	5.34492901671665	5.47377238066304	5.63429224704157	5.26624509683048	5.24323204085666	5.24284632868077	5.26023163286886	5.57485936182194	4.59635302892349	5.19058583172589	4.54033981705203	4.38195998767903	4.96514775788455	4.5394444896799	4.45459443163102	4.58191661717147	4.48239583972687	5.07140245231723	4.53876390556622	4.48834473808971	4.76388300678103	4.73953782391596	4.21646930098057	4.23812520242678	4.54653563292346	4.29950208367392	4.39703385633463	4.21935348648354	4.23270589729765	4.93719042017554	4.49522184160007	4.07729924920505	4.03289506745361	3.9404265289036	4.20638809020297	4.37737350841638	4.31201486741436	4.17472108637206	2.54267805755157	3.67510921896341	2.60445692402587	3.83065319690733	3.49012562614189	3.24336656465625	3.29961690738022	3.26844933460725	3.48150595107771	4.2548741696846	5.29482059704473	5.29164377259572	5.16978685628356	5.16773358281209	5.73591321866625	5.28185981019934	5.5201320792455	5.52448932924215	5.11464191750875	5.58625843556017	4.82990464522795	4.48150740147254	4.83685324256773	4.86792269711702	4.95571492372075	3.70594537900828	4.43085244098085	4.69778015029721	5.05290372835276	4.79613591070505	2.03652096496411	2.71908692576398	1.69697715064723	3.30394188265354	1.67486228800915	1.67746351737014	3.80854648298586	2.6785922553102	1.53694850887461	2.66118695366351
Migut.H00548.v2.0	7.20428388825841	7.29859041450527	6.82804937650372	6.63604380956192	6.97584914867786	6.58348657674351	6.8510495944583	6.52633134454873	6.63567151250461	6.96473084724022	7.86305478749273	7.58805332212056	7.80774197330605	6.62730248871109	6.62781261559895	6.74002374916452	6.73503642400828	6.83825637043126	6.80432393461423	7.34387416064893	8.2970691834569	7.74577996382009	6.95748700469285	7.12040416917768	7.08933809145487	6.88252061666709	6.882556099114	7.24424557828097	7.21697782023579	6.92394143721612	7.88854748066018	8.1552097098189	8.22796559715989	6.90033579349492	7.05279462489132	6.77577317867923	7.18772863497137	6.85976627549699	7.28464746042734	6.83152824505895	6.65453192846863	7.47948274909227	5.91806975070123	6.29200286817488	6.22078381643884	6.10083460154166	6.37934409985096	6.15662978021972	6.34413216025722	6.36609721508458	6.42157773933067	6.50126889785829	6.58985292475549	6.5082773558668	6.76104393398993	6.05870142386434	6.07233328480931	6.41865641723003	6.4846384525641	6.34842458385152	6.16643011632827	6.04456898763649	6.09823979552004	6.53866506043117	5.18214285829235	6.23919284318528	5.8183041085878	5.95693112164377	6.67201445148576	6.66756937249667	5.23220906247151	5.21156851046817	5.63392498011193	5.42623231245697	5.3484187119993	5.18381618339493	4.79740592538066	4.93674443976425	5.46844857182713	5.14758561990107
Migut.H00549.v2.0	4.60393622433109	4.39820511602262	4.23481925979896	3.58395529841347	4.04140283054878	4.65372687358876	4.51773923113441	4.89335459418638	4.44119490576362	4.60309304255089	4.63499895682298	4.75448671691922	4.24025842446292	5.05880458940767	4.82135797128718	4.51499144595537	4.23409406963578	4.39991878342859	4.86188922214804	3.87346307470532	3.64161231315798	3.59318710394721	4.0870384050524	4.37378122740834	4.14431951522474	4.73506295535071	4.45519532138503	4.11064526622123	4.39703385633463	4.49900751388682	3.37231196459323	3.60298399550974	4.3508319322649	3.24809993810422	3.83078966026215	3.23068240347242	3.87431203993953	4.32804579605281	4.34924777361333	3.7287775455075	3.27964365171778	3.53510174021831	4.12151536024522	4.03991634630014	3.89300892513611	2.66582153549758	3.85016937731555	3.87347745838251	3.2814281156288	3.8962431918348	4.75906209432435	4.17934080297093	4.40021659668543	4.66471269562711	4.94574025881684	4.55709466963866	4.72209090832753	4.96395030246021	4.07467551019111	4.44621047545247	4.6196869378376	4.92679118761951	4.51327729479888	4.59392907929336	4.75360951652929	4.54488294627577	4.34065463200927	4.95303720553928	5.24662826391445	4.99813230361197	3.23645853547286	2.82802129731714	3.92478306817004	2.32596818898354	2.81236581175909	2.74159385478986	2.83057278931586	2.22402639184472	3.89563515377209	3.37620999494904
Migut.H00550.v2.0	-0.00656136849720796	-0.628594943321096	-0.137734908158368	-2.08847004355803	-2.87746040672581	0.0567917312015317	-2.14047225161739	-2.72869722527	-0.916357098854464	-2.40813421287237	-0.021624529025627	-2.79240774296842	0.265061815463493	-2.81771235715733	-3.01784581680976	0.814551727814273	-0.21216216025378	-0.172970884991994	-2.33778312268832	-1.43639218788146	-3.12657201161895	0.552159835687156	0.794256655824549	0.423169254370503	0.0813097176989391	-0.181413689087005	-2.80219252130762	0.410205548080135	-0.629766203009082	0.759921867846243	0.592702033018534	0.980546789369926	-0.186602198373675	0.468490006529523	-0.417137853181436	1.01277737312828	-0.950116395477018	0.652480746550751	0.514058643359004	0.827555699985678	2.77400360365803	2.07337100549142	3.39991816750222	3.63498887466614	3.38989817840324	3.46363268488431	2.77878474407878	3.73995378554512	1.7888296330563	3.11737064593467	-2.64181734195784	-0.949942213974037	-2.31402892098069	-1.09905295788281	-2.55410562826637	-0.427798437971132	-2.07232495802258	-2.15499077026329	-2.40105792077529	-2.24029005173075	-0.315772809967688	-1.4011356478893	-2.93793381703345	0.143896158658312	-2.3016729189719	-2.4438017404964	-2.19850417909876	-2.57834425497703	-2.3308005641213	-2.63849231693168	3.13084834751227	3.64657442597961	3.86971168567637	3.11446408378983	3.57016490934246	4.66097539458157	4.75196295461949	4.70754362900633	3.8019207189499	4.43311238618351
Migut.H00552.v2.0	2.8007935535604	2.40702896640963	3.03219009328394	1.81842055205049	3.83678511094031	3.71214355981409	3.69241776254735	2.76315587105967	3.11339024453959	3.31978624169083	3.31624510973076	3.31611671380975	3.1094109450033	3.44907418353757	4.08018626615076	3.79437384587664	3.65573430373887	3.48238094362056	3.01976888192976	3.54850091972833	3.6148949747822	3.26111105368377	3.92078906175348	3.8622808886282	4.16877255894928	3.56274740648341	4.09262524200032	4.00605636494403	3.73480622928677	3.56727678990385	3.48022730376012	3.76604227746379	3.63215748695618	4.13902823895675	3.97517956959732	3.6691245070862	4.06483394598895	3.15498108707993	3.9734902619963	4.19130397056767	2.58390072027809	3.15934422860128	3.21679586367833	2.99666314834625	3.21347161101897	3.65468097789238	3.27017312948774	3.36231625807147	3.89394633887052	3.49002954294296	2.48746567498713	2.21998278746827	2.32982726879403	3.46573166090072	3.42317429523355	3.41350381600981	3.13712840760637	2.59989673190017	3.02520683392681	3.31429879994689	2.22028009027252	2.84679186555429	2.61665503464419	2.76280599130281	2.90778044665705	3.11078711118124	3.01094918653019	2.91350884135264	3.0954641905808	3.47003213984649	2.31892069566484	1.29458909723607	1.97261159326066	1.36903691087543	2.1602891151794	1.38795690017516	2.43003485973213	1.99270084573827	2.77257675736776	2.29081850371839
Migut.H00553.v2.0	1.82993989921991	2.54133005812122	2.83626988330869	1.61196967458306	2.54880434797628	2.25842559237118	0.181455843269973	2.02619027689347	2.35666139555195	1.49875638273615	2.6910935188939	2.06557325215916	2.23189495152829	2.31157065978763	2.40841893789233	2.59882303675884	2.59519276180382	2.02866297617766	2.05453430009044	2.65107065336888	2.48813783249626	2.7343631669079	3.57386658739925	2.6534668737923	3.3824792524195	3.16908355799713	3.03069749285712	3.21756047013774	2.66301554621876	2.60319636415879	2.11207619211211	2.513978989451	1.77275581712898	2.34295912444566	3.56992309111107	2.99701005726997	3.57344556058	2.23744324727191	2.88751703888645	3.00687939943024	1.38834991116028	1.19467730171356	2.09225076574003	1.50872510201996	2.29332491870819	0.730916563719464	1.19382224335763	1.01748776107403	1.85441797468388	1.07107699366074	3.240825707404	2.82264728992289	1.93389859246289	3.29326446489595	3.82093380308056	3.60194890542292	3.13712840760637	3.62636894326136	4.00833301536241	3.48763040283245	3.14365880866961	3.90871961469749	4.24197527298149	4.07800822300185	4.29823992321522	3.62228744996137	3.41620566501645	3.83104668116067	3.85902399475872	4.41679011856951	1.68504859446273	1.80154908595595	3.02395847326088	2.03646157178856	2.70343144020592	1.91847161687394	0.593533592015009	0.639063891123565	2.51348953605063	2.71462621262497
Migut.H00555.v2.0	0.645515328082485	1.4417943845703	-1.36012732949482	-0.503507542836874	0.2924645947165	-0.680173862964675	-2.14047225161739	-1.14373472454884	-0.179391504688258	-0.82317171215121	-0.869621435580577	1.29505509828192	0.712520792434715	-0.49578426226997	0.682593901331328	-0.0334451787406774	-0.949127754419986	-0.172970884991994	-2.33778312268832	0.148570312839693	0.960890829631388	-1.56331738173278	-0.790705844896607	-0.955342368883227	-1.14108270363751	-2.50334178397437	-1.21723002058647	0.12069893088515	-0.629766203009082	0.131890645233201	-1.72922606186883	-0.945452629186297	-0.549172277758384	-1.11647249419163	0.475946942902052	-1.18885648804137	-2.53507889619817	-0.932481754170404	0.755066742862799	-0.0899821398223491	6.63014089880191	7.70859587770478	8.66061186940602	9.02903235353221	8.76356141006642	8.73720138525479	7.50709964704933	8.51158330601467	6.7961503195047	9.06099591358277	0.528107659484475	0.924526903942104	-0.729066420259536	0.12333946345364	-0.232177533379005	-0.427798437971132	-0.487362457301419	0.652364151794309	0.768867080667021	0.0816380431566142	1.44976193639529	0.714341569530637	-0.130578894975842	0.50646623804302	-2.3016729189719	0.363553181561205	-0.613541678377601	-0.993381754255874	-0.00887246923393457	-1.05352981621052	6.5566883428882	6.45817257180455	7.44387446600948	6.29000269169567	7.56336202352328	6.54446138585515	6.04827351532758	7.40724821590049	8.3571274712898	8.0253629140911
Migut.H00556.v2.0	0.3560087108875	1.57303891784855	-2.94508983021597	0.233458051329332	-1.29249790600466	-2.26513636368583	0.181455843269973	-1.14373472454884	-0.179391504688258	-0.0862061179850034	-0.384194608410335	1.29505509828192	0.893093038076536	0.352212644284981	0.152079184632549	-0.0334451787406774	-0.949127754419986	-0.172970884991994	-0.752820621967163	-0.213999766545015	0.780318583989568	-0.340924960396332	0.0572910616583431	-0.469915541712985	-1.14108270363751	-2.50334178397437	-1.21723002058647	-0.241871148499558	-0.14433937583884	-0.157615971961783	-0.144263561147673	0.82008211717668	0.343912518325105	0.80952692436459	-0.417137853181436	0.737142930514855	-0.213150801310812	-0.932481754170404	1.14208986597205	-0.937979046377299	5.3559945378479	5.94956480387703	6.31506545988525	7.43368240364272	6.99802666370344	7.97604978025834	6.10697182943783	7.10579899696269	5.55485769282497	7.49515197555555	-1.05685484123668	0.272450207362411	0.85589608046162	-1.09905295788281	0.253249293791237	0.794593983365316	-2.07232495802258	-2.15499077026329	-0.079129825887929	0.567064870326856	1.06273881328604	0.183826852831857	1.45438360574531	0.143896158658312	1.60521767663662	-0.121873645609036	1.26092743953854	-2.57834425497703	-2.3308005641213	0.531432684510637	7.75854383322195	8.15191536349337	7.6135376020524	7.83712184127215	8.02040059807916	8.36141511272267	8.31853459524625	8.95345831332552	8.4426751713495	8.65308310211844
Migut.H00557.v2.0	5.81907890658815	5.67518580485601	5.96480325355407	5.75073374453891	5.67328637865743	6.03407165470145	5.76039455636336	6.1569991480694	5.81609301418925	5.67401482848151	5.95055752683461	5.63804480869712	5.79147213382954	6.0371560261029	6.16454853659476	5.98892263428778	5.77424877499826	6.00892675811639	5.75497401823153	6.0203044630346	5.88744845869598	5.76759949638184	5.99327456878719	6.1510897089337	5.76980982252851	5.9102861450498	6.10168932442856	5.95920255151342	5.89065604551736	5.91325035875786	5.73837948821417	5.77427842756356	5.69604085098817	5.6883038837642	6.05395668298144	5.6364203420135	5.67924022460259	5.80898523223074	5.70926305324967	5.75411332905027	4.15525278948059	4.39529910037879	4.52345720191238	4.32609877990256	4.27658165487361	4.33694067996845	4.36374724479994	4.13518280374379	3.98461669781058	4.44838184558447	5.27107199427212	5.48190357299136	5.40707026772649	5.7547763939743	5.50659030342119	5.87598231020597	5.34552755686332	5.45233954348632	5.51183141545467	5.76533449746313	5.23881604170995	5.27599669675972	5.29568585972626	5.8640182426611	5.34937877220703	5.14865529677168	5.05888366359389	5.28584188967725	4.96382018477033	5.0268436002535	3.86049060087261	3.96552482106708	3.82408906855057	3.9109306897047	4.21091518824936	3.70988499506252	4.01499736045329	4.06905173186838	3.91366907660236	4.26418337721493
Migut.H00558.v2.0	3.48986445762229	3.73597748897476	3.9004002207284	3.19693217530422	4.84363878198137	4.24265827651287	3.88189556141106	3.64634220607692	4.34417045136875	4.25007726987943	3.54991745593321	3.86580373978338	3.1094109450033	3.84049912559446	4.05896978024107	4.08757022222069	3.76969049303596	4.32527998253583	3.96599762548878	3.24543185209228	2.42801684005869	3.26111105368377	2.77000910957787	2.60537258559125	3.00187525020453	2.54105233538409	4.33735883109117	3.60898541219463	3.6181613104345	3.27237186878303	2.41373189197321	3.14201021206404	2.62075272368393	1.77105277654995	2.92525434426564	2.93215891292	3.57344556058	3.03714459678608	3.90011707566608	2.41251820070683	3.83503303705559	4.43523784574893	4.40468741165009	4.81295119517387	4.650335472751	4.69330227191969	4.74172264985724	5.01387650752165	5.47370054858891	5.7199425462492	4.04468318522538	3.87448622144251	3.17782417534898	4.37126697689723	4.91349992181663	4.32708906419234	4.55703166205703	4.11179577043161	4.46930679880811	5.09062682638387	4.1037660815461	3.80831771773965	3.6319217912975	3.87570004770874	3.76441627148587	4.58962126104105	4.45970730365304	3.83104668116067	3.45055914940336	3.5903263735642	4.58861883177964	4.80821281623696	4.88367786484037	5.21821200862766	4.21091518824936	4.36777901823753	5.52088829018324	5.32088793109731	5.23021062494266	5.39679087237149
Migut.H00561.v2.0	1.94097121160866	1.69333315156627	1.44722759256279	0.718884878499574	2.07673590366106	1.64175423192269	1.02945274982492	1.17819337033852	2.1425365901991	1.67932862837797	2.09385268839431	1.96247975919505	1.19794761960496	0.88272736098376	0.889044778798755	-0.0334451787406774	0.925341363496155	0.964532638757941	1.12164849594898	0.148570312839693	2.23097999299913	1.24403754032482	0.346797678853328	0.81019237747975	-0.404117109471303	1.40354881163415	0.657239097329675	0.12069893088515	0.218230703545868	0.131890645233201	1.07812886018878	1.59060027105391	0.891400313627598	0.468490006529523	1.98496059038991	0.189655135212362	0.27227602585943	-0.195516160004198	1.30255453816529	0.646983454343857	6.81027899004958	6.5408335516549	7.94164304780245	7.9362168121816	7.77130107495014	8.79605546648832	7.11216699184285	8.20533467051361	6.67884641010042	8.71022105608614	2.31237896842904	1.55255812655515	0.00789917390667035	-1.09905295788281	0.253249293791237	0.794593983365316	-0.487362457301419	1.01493423117902	1.2993817973658	0.0816380431566142	1.61022660858854	1.96809816177642	0.231991184408866	0.50646623804302	0.505682003085701	-0.121873645609036	0.608850742958846	0.229010667080574	0.839124437321015	1.06194740120942	8.8400412477097	9.27096479316587	8.68725531546723	9.23540675177037	9.37613409021112	9.96076237525202	9.7370990219875	10.2023661075328	9.37940023990158	9.79221880985125
Migut.H00562.v2.0	-2.81391629055481	-2.95052303820846	-2.94508983021597	-2.08847004355803	-2.87746040672581	-2.26513636368583	-0.555509750896233	-2.72869722527	-2.50131959957562	-0.0862061179850034	-3.19154953046794	-2.79240774296842	-3.1943698031738	-1.23274985643618	-1.43288331608861	-2.35537327362804	-2.53409025514114	-2.49489897987936	-2.33778312268832	-3.02135468860262	-3.12657201161895	-3.14827988245394	-3.11263393978397	-1.69230796304943	-2.72604520435867	-2.50334178397437	-2.80219252130762	-3.04922607055716	-2.95169429789644	-3.3275409734041	-3.31418856258998	-1.6824182233525	-3.35652719981599	-3.438400589079	-3.22449277523904	-3.51078458292873	-2.53507889619817	-2.51744425489156	-2.94537297527829	-3.25990714126466	0.521616442023745	-1.43759091378595	1.29079644512211	-0.389395283960823	0.518884619123318	-1.03461818264351	-0.159814711257075	1.7998963260014	-0.467510120203483	0.634977878854061	2.97289250215737	2.67454865093376	3.17782417534898	4.05745152779718	4.86374688661953	3.11652207825268	4.15649373247331	3.2712739844388	3.38030179274937	3.31429879994689	3.47082355192312	2.37145385600763	2.9447092323284	4.1567201990159	3.53121709519284	2.60059237886205	3.35608467257888	2.91350884135264	3.55184248524054	2.78777243777042	2.49949294130666	2.33206380265473	2.43394274481344	3.34766326008286	3.18075321773911	-0.197005600545999	2.30974062601442	2.32711988480882	3.54853648314983	3.34265743523801
Migut.H00563.v2.0	5.13445094102987	5.30214239424179	5.55873590777978	5.27785217068779	4.98672573792847	4.74609089173742	4.60099473478376	4.50970751405508	4.48736508719655	4.25007726987943	4.80280390639092	4.87292817421676	4.87709255938282	4.49517059812702	4.75694124279141	5.28125134691561	5.44890331955317	4.72426954058281	4.40368386371283	5.29605792516225	5.07799913263025	5.14173896447868	5.5130749032805	4.95634921298911	5.42877290469344	4.89753765230782	5.32192879052157	5.47825093550323	4.71364161928873	5.14413424098795	5.5896932831462	5.291039989195	5.18650462043925	5.29291844194607	5.43014325328893	5.18618294330556	5.50384009309413	4.99825558339248	4.48925525235843	5.23594788562251	4.92199363459646	4.95815741439308	4.68114968102036	4.24393023832173	4.69302187185254	4.11105927255212	4.17010617438382	4.33363350336739	4.44471391970808	4.06321487588776	4.17836162045735	4.70350002462989	4.8458424157977	4.61060529028766	4.52270996878446	4.92975356664695	4.07742216148211	4.69049928068108	4.94767023345579	4.83652554532008	4.46033117810548	4.67923776857472	4.18100725569006	4.10472556137763	4.68701176780026	4.24269878668682	4.67186054048465	4.69778015029721	3.55184248524054	4.15592354941843	3.39692320766611	3.45605251993018	3.55757409398181	3.69096500576279	3.33478684641153	3.83274174284805	4.19556960609511	3.91208238552998	3.40293116090293	3.61976702628353
Migut.H00564.v2.0	4.36599279946012	4.45035639807373	4.58629163030034	4.48138556477292	4.01735735658213	4.03864438449127	4.26891868452031	4.09148173714519	4.44119490576362	3.85865232782254	4.45950216071099	4.62544477191748	4.02479871728836	4.38195998767903	4.05896978024107	4.24453956855909	4.23409406963578	4.44761552545988	4.23207248564263	4.17831765623375	4.22215614261213	4.48834473808971	4.06727515023096	3.92240188106577	4.41350614804013	4.50788547144889	4.2958395616529	4.43458970670709	4.14633778506408	3.85236811661084	4.77856857832987	4.63348608390709	4.40502403262849	4.30979226051047	4.41213184530461	4.1827023745706	4.45360579057399	4.08246858729557	4.1099094602229	4.31752168677109	3.83503303705559	3.20626527598877	3.15019811494931	3.42729750267612	3.41050845807853	3.38492070887027	3.35676081448383	3.45044716835014	3.61995272104686	3.76668355806588	5.24692590694042	5.36596209328555	5.08685051530149	4.75061276903276	4.41167865639572	5.1471103980861	4.72209090832753	4.53150975691992	4.7588134160031	4.95938229310562	4.52217043192334	5.34929220608347	4.02785046762864	4.94387155035032	4.85819841780649	4.40168831044798	4.87831141795207	4.69778015029721	4.26911227806583	4.65612843195995	4.32691348641837	4.34128233268411	4.59540616750755	4.29280132504834	3.82542196458453	3.83274174284805	4.4443901527092	4.2106058760824	3.76266128850267	3.80363121868371
Migut.H00565.v2.0	1.57840113222395	1.57303891784855	2.41246217440211	2.30384737922073	2.85046004783739	1.19429525495147	1.76641834399113	1.35876561598034	1.74660791386797	2.11542774318465	1.45230665930679	0.0149471790891879	1.75982650721307	1.43021515628625	1.62601037296496	1.7320895676223	2.32389073998643	1.20554073826174	1.12164849594898	1.06610815264772	1.82762429876792	1.89611423690452	2.24491806483411	0.629620131837929	1.91781098541606	2.3546392111532	2.15200378907925	1.90497023982971	2.66301554621876	1.80174204354087	2.51870145157476	1.59060027105391	1.59766911057089	1.84700162978325	1.53039472692443	2.46649534057119	2.21980860596529	1.38944634071696	2.26408039035066	1.38394904851006	0.826471023552166	1.52588321018893	1.44691564703939	1.19556721676033	1.31535122503819	0.89138123591271	0.370700005441704	0.765948994078068	2.0349902203257	1.90506704222181	1.88174461409918	1.98865724136182	3.30068092313452	2.36037866075449	3.17381482629683	2.74212656347118	2.68256254414089	1.93247207098704	3.38030179274937	2.51459745043272	2.49158211208992	3.58375745972049	2.2715195485955	2.82839433293038	2.74272120038655	1.25663797764469	3.01094918653019	3.09408108699447	0.476554357936307	1.06194740120942	3.23645853547286	2.47292633849458	2.85277182325466	2.49102743525404	1.7858936003979	1.02538682079045	3.34076752163504	2.32711988480882	2.88653294666484	2.66118695366351
Migut.H00566.v2.0	4.15186799410727	4.20934829856993	4.15294225274455	4.32092089257967	4.37992743596684	4.14425457245187	4.36732238858131	4.09148173714519	3.22660085498758	3.93171579001226	3.54991745593321	4.42676077749375	3.65112024777057	5.13065487442735	4.10109525591374	3.98447672925659	3.87530068099656	4.16331250287244	4.26212971949881	3.72011229779853	3.06325254726107	2.78245745510895	3.48727890240316	3.38094101898121	3.90331141572094	3.6051826728038	4.47393188396662	3.74518979579294	3.91867042168696	4.32351071777483	3.28572427959714	3.39083075867813	3.76241387290752	3.2198108936728	3.7180217301002	2.8642548484182	4.17916662146795	3.21047619967164	3.39447702760633	3.14948379487304	2.50024279123118	1.96840144588988	2.13879335167706	2.78052971748149	2.74669053664613	1.03577114524788	1.19382224335763	2.35091149479922	2.38493269138266	1.59190915696218	2.00203884781689	1.1655350034459	2.97137329788156	3.88584014972698	3.11831971370513	4.25402560200261	2.8818713523643	3.62636894326136	2.35382958138818	3.82579913872702	2.78856384984705	4.48150740147254	3.25189074184657	3.16943125076545	3.965113621723	2.91375026412168	3.63438583506598	3.89738917598937	3.02675144049679	2.853360779398	1.58195510149863	1.90464257892005	1.84136705998241	0.741005688262385	1.11846893948477	1.38795690017516	2.74037498034428	1.55660173093159	0.975069621266499	1.68815400126378
Migut.H00569.v2.0	7.24000959097629	7.18774876196376	7.22107325243014	7.70432025074303	7.63330376119208	7.07248553830668	6.9496401680469	6.67004646666819	7.21464239067952	7.18619039105248	7.03124537240017	6.8568484345489	6.92845819163386	7.17239160670017	7.25478396816661	6.70802180766047	6.67292406503639	6.94597018773151	6.63663146711721	6.92262522574112	6.82325469914016	6.7690921970229	7.07595490592338	7.26479407851285	6.93037965891912	6.94167306189406	6.94767690608922	7.05012173984603	6.99813241286267	7.15728192085805	7.00435424711274	6.81343680353467	6.77918208628841	6.96567654716224	7.17104136022326	7.00590036638088	7.05550815371686	6.99233074943538	6.90168437081304	6.83944066913853	7.82378494003393	7.3678305323858	7.75723712227877	7.54617161190355	7.77627246181597	7.57640661466384	7.44092418021737	7.46175726348751	7.71405628767423	7.83580437978469	7.00743883555948	6.94285355174869	7.07183347966077	7.09898275031645	7.30231990035916	6.24933390667789	7.13468936215496	6.95091773830786	5.83256175598441	6.46361352171392	7.28265195056003	6.58565449489309	7.29208661867219	6.92712828651574	6.12039184720091	6.60332217161763	6.33677119752205	6.33753512385874	6.90042061658989	7.27589281522377	7.34178165347365	7.26219458353814	7.43156793762553	7.4750994301263	8.02465215825103	7.77070099624712	6.96359820794664	7.31619623577259	7.11705508094237	7.23361905942853
Migut.H00571.v2.0	1.94097121160866	1.69333315156627	2.09930428914248	2.15945746988556	2.07673590366106	2.25842559237118	3.14492996724486	1.17819337033852	1.19912011856547	1.49875638273615	2.30030356586174	1.1144828526401	2.16318220144428	2.73687649452031	3.09067863996841	2.39951422853543	2.82346174947694	2.02866297617766	2.3060730670864	2.10792832834235	2.54585333035254	1.49557630732079	2.09681942584498	2.14899429093151	2.48340816127028	1.58412105727597	2.48320969755463	2.37703868414494	0.748745420244648	2.098723781298	1.73020555676847	2.28720812760398	2.06973755488611	2.39448942508575	1.81990134411941	2.63896253657595	2.59420412074679	2.76795796397069	1.91260801984928	1.26365481479235	1.47854772013186	2.68342448717541	2.63724685914354	2.5262125287488	2.71390060152846	2.66582153549758	2.64754021080053	3.0318430540511	1.91715373003184	2.52479496110364	1.60611017148575	1.55255812655515	1.59286167462783	1.40344738264638	2.08975056150836	2.07470190255805	2.01513788322776	1.75189982534522	1.84686959266829	0.929634949711564	0.532224096587263	1.65775804116427	2.19134919991152	2.38093535595916	0.505682003085701	1.80412577294719	2.44535201067597	1.32854634063149	1.57609003148722	2.2194886781959	0.733958194943681	0.50609320242978	1.59200759104569	-2.71842593037491	0.490437716871726	-0.197005600545999	-0.628858829321439	1.16957860782234	1.71203521543271	1.18119401254389
Migut.H00573.v2.0	4.552405923691	4.20934829856993	3.97377340705862	4.10135451532199	3.69239520160513	3.09241564093225	3.74217079774445	3.90065939480961	4.41754363769897	4.19177862931476	4.29226624679632	4.02777121944677	4.22348271171209	4.17097232961483	4.03743661869143	3.91141326706686	4.38477298213345	3.98083445108704	4.26212971949881	4.09758638412089	4.46588502564913	3.67189907996125	4.41874752073234	3.641592773504	4.06837066199144	3.90604915216333	3.93927446509352	3.939458616215	4.08172870364101	3.91086376592098	4.24805386163109	4.49417050837082	4.62646637487832	4.13902823895675	4.01391196408604	4.1402671082502	4.33528582338523	4.60149681783195	3.74112755190493	3.79537529423653	4.19570483321789	3.97519061155252	4.09815136717971	4.32609877990256	3.97831623776062	4.02715801494318	3.88942880776277	4.14841863090048	3.92480730257528	4.07889649812003	3.58700134853804	3.87448622144251	4.40021659668543	3.65583454428066	3.59564149123832	4.32708906419234	3.65559549654062	4.18485923262133	3.32686253378791	3.59259996243399	4.30481360048419	3.80831771773965	3.66197902515368	3.71158066794763	3.965113621723	3.93123769085053	3.68413887026308	3.57140286452765	3.73528862633648	4.04800821025154	4.29467314941816	3.98917608913172	3.96737494489451	3.69096500576279	3.8764961491788	3.57558390335093	3.85226786041518	3.69795758017713	3.93148035271882	3.9885489346015
Migut.H00574.v2.0	4.05644842902859	3.15800141856971	2.93755321914587	3.26908196106005	2.90389930679885	3.92468819519419	3.41411660006025	3.29367058775845	3.56476959088215	3.78169034600765	3.28418390049846	3.31611671380975	2.58698991035086	3.41110633333855	3.17197874207025	3.62190664987188	3.19383019942206	3.61362547689881	3.8520414361917	3.35368474274431	2.80416532594394	3.04154467642608	2.9534552506738	2.6534668737923	3.34004398609911	3.11136806014084	3.73696628980041	3.05929838622101	3.49124919795228	3.24231463492685	2.98959218558712	3.36197589600595	2.79321991968869	2.86538015909811	2.84159641521873	2.99701005726997	3.65474566268184	2.76795796397069	3.24445158360172	2.92991741761536	2.84354453691111	2.64987192746438	2.63724685914354	1.76588294151709	2.64599653702666	1.68784784182758	2.45162000082527	2.52337869080399	2.70241488123883	2.32887475112838	3.89734146915019	3.9408287162712	3.46733079254397	2.80783763772571	2.87215912643573	3.71515951587091	4.07742216148211	3.5729296842999	3.70746653600288	3.82579913872702	3.62908563583985	3.45684534723827	3.60122499407459	3.60332777729561	3.19018017735777	3.2841187140668	3.08689803976349	3.68844228571787	4.29855605595831	3.38387549609678	2.709710648697	3.31344812448738	2.63227146125942	2.03646157178856	3.37085610111905	2.12492249434136	2.43003485973213	1.86145631246001	2.95779162983466	2.06254951604528
Migut.H00575.v2.0	5.20289199713174	4.77057615049873	4.33103457505827	4.17831649713687	4.60635537053844	3.92468819519419	4.48888436846222	4.56592352362163	4.53210340196183	4.90474874241199	4.66019951094812	5.53402174415389	5.10483821521347	4.43967548553532	4.14202551996863	4.5871412317112	4.58485081758237	4.42396425739524	4.55703464061962	5.16352065430566	5.19985747550335	5.37135637038928	4.95882842277265	4.49751659583058	4.99505398434852	4.46244250068772	4.43621221801746	5.02223629199946	4.57968716261987	4.57332583457665	5.53443437783935	4.80408163848296	4.93349164711663	4.98366417709382	4.63969336941524	4.46075897102204	4.47614835922508	4.64242708188683	4.76198615680259	4.7344462955942	5.37959743715132	4.91643802426843	5.23565489092965	4.86884952046828	4.78270975944711	4.96988320959143	4.55900353619887	4.99201707355791	5.0802413014206	5.05134077559947	4.74188695051622	4.77797824058916	4.90513959948147	4.28176882605812	4.26607333414882	4.39662999744541	4.61417556916064	4.5032207124885	4.54145658456395	3.94953450714927	4.82990464522795	4.57614427561062	4.47991869785245	4.43457331956123	4.51850604344328	4.90492641373468	4.8127230763245	4.56120709742176	4.82907077265709	4.72782989731414	4.88776353102272	4.75402071587337	5.10010132838257	4.02304105602624	4.967644037237	4.10067494809469	4.2939733101561	4.80005576779587	5.01320475015327	4.75981498639122
Migut.H00576.v2.0	4.58696314572737	4.10475939729273	4.19446152218282	3.63945041100517	3.99290431285759	4.03864438449127	3.58744820294581	3.84115838306095	4.46446468508647	4.60309304255089	4.44507509007571	4.90107921453091	4.22348271171209	4.34215897962106	4.44975973327323	4.43904259272207	4.03576535318981	3.69492557900066	4.3487174044949	4.21705005072246	4.42032244826869	4.33553589481032	4.23609421444711	4.03561249151377	4.35077039269217	3.37930126538747	3.9120529963585	3.98419693098029	3.84272156845366	4.07333846287809	4.42052105763585	4.15047179081224	4.58011073918658	3.99622763855773	4.10642410287558	4.39008222505202	3.48728891683028	4.32804579605281	4.31201486741436	3.81690845578617	4.42850703763226	4.69580821163124	4.6168406484817	4.84814062363617	4.59738659280204	4.55634305869909	4.95103105743121	4.46638871221916	4.59618455511391	4.68194135782465	5.03766275754761	4.6249666220832	4.6048343162939	4.45553589379483	4.45712162715689	4.36227849265464	4.40340847294382	4.69049928068108	4.49375984253265	4.57988891068444	4.60070383447003	4.72126098347043	4.84996874235799	4.4964125733791	4.38482760821132	4.4750614967782	4.40140866308837	4.75257262313759	4.53956415546211	4.56118002790469	5.07973303178541	4.99502881537716	4.99079160932568	4.63030222385617	4.93187290621518	4.78788750706379	4.68099643326535	5.1057635102249	5.00481696466055	5.00472886165693
Migut.H00579.v2.0	4.10494694671978	3.96834019906614	3.39476017266865	3.58395529841347	3.35135828377007	3.09241564093225	3.58744820294581	3.61115277761462	3.17110574239588	4.03480928297636	3.11223121770916	3.92183777469771	3.98553928684113	3.01517765700741	3.04824337364801	3.94840747454906	4.20737673126	3.69492557900066	3.33464221928318	4.17831765623375	4.09259650884321	3.99127146994486	4.16349046549027	3.75615253776686	4.04213912041826	3.56274740648341	3.34755459819706	3.84559169275078	3.38815570498818	3.89162754705807	4.68016487426887	3.87217062832513	4.12728857744827	4.48641191452679	4.36796426202904	4.11126723652765	3.97271574400052	3.85759517645536	3.7128385074735	4.37671747927899	4.84778152979758	4.25728927901324	4.40468741165009	3.92596015700305	3.99205629438692	4.35081285455001	3.80981163969941	4.09473076000649	4.36818942754808	3.86039799288808	3.73322208938909	4.20656227170595	3.75206026947708	3.82377918159473	3.22725408525829	4.09576351808588	3.54238488609263	3.77574656729959	3.70746653600288	3.82579913872702	3.59111778564083	3.67211333414134	3.17059063974472	3.11790095012537	3.37075242299959	4.27044377716972	3.68413887026308	3.20301545854763	3.22378828755634	3.51125480257301	3.74593083660976	3.52239501475888	3.89199313305237	3.39009852640326	3.47394959408316	3.50343411759509	3.71691600752029	3.87852982581895	3.52526670382698	3.87578100443955
Migut.H00580.v2.0	-0.00656136849720796	-0.143168116150854	-0.62316173532861	0.718884878499574	-1.29249790600466	0.904788637756482	-0.555509750896233	0.441227776172312	1.19912011856547	0.761790788569946	1.20076789231082	0.908031975172676	0.506069914967288	1.93717514500614	0.682593901331328	0.814551727814273	1.16634946299995	1.20554073826174	0.832141878753993	1.22657282484097	-1.54160951089779	0.758610713154582	0.346797678853328	0.182161154866708	0.443879797083647	0.95608983466293	0.36773248013469	0.12069893088515	-0.629766203009082	0.372898744736996	1.20937339346703	0.433058994067432	-1.03459910492863	0.80952692436459	0.475946942902052	0.396106012679789	-2.53507889619817	0.941987363745736	-0.623444880390931	-0.0899821398223491	-0.75849147716899	0.995368493490152	1.71610227985478	1.70576194907952	1.69722186038183	1.16701567852614	1.95566250616286	1.50291458824427	1.49184789529917	0.634977878854061	1.60611017148575	0.635020286747119	0.85589608046162	2.60138676025828	1.35278496734215	2.07470190255805	2.01513788322776	2.09293674318029	1.84686959266829	2.15202737104801	-0.315772809967688	1.10136469263988	2.55391927929623	2.46582425354567	2.82761009797306	2.07976021556061	2.32505777695826	1.94521770107998	2.19276139193572	1.06194740120942	0.527507317476255	0.747101301933575	1.4787969805977	1.92543025939981	2.07540021759288	0.539959993620207	0.956103671399717	0.276493811738857	1.94030420310582	2.06254951604528
Migut.H00581.v2.0	1.7096456655022	1.69333315156627	0.224835171226341	1.61196967458306	2.33199295890314	1.64175423192269	1.31895936701991	2.31569689408845	1.4055709960329	1.05129740576493	1.45230665930679	1.45551977047517	1.93491321377116	1.57460506562143	1.93635049357711	1.89255423981555	1.71383725830244	2.45929733050752	1.74967971856202	2.40491006609948	0.573867706522141	2.57964057210926	2.31363081491813	2.14899429093151	2.31834891499979	2.2515457181891	2.24220159805083	2.37703868414494	1.29623321554714	1.06477644937466	1.07812886018878	1.68681558631322	2.5742101377469	1.77105277654995	1.53039472692443	1.84676742168935	1.71284861724541	1.38944634071696	1.80951452688518	1.94954622436429	1.56343661771837	1.66674574602878	1.01949442330471	2.21726228785965	1.88566694979494	2.1353068187988	1.42514778946408	1.92822042297694	1.7888296330563	1.59190915696218	0.165537580099767	0.272450207362411	1.59286167462783	1.83954649745305	1.14633408987472	0.794593983365316	2.01513788322776	2.09293674318029	1.84686959266829	2.00763746171284	1.26918969075347	2.29930407025179	1.92004717809413	1.86010319265772	2.45321458319157	1.80412577294719	1.26092743953854	0.881087363660267	1.57609003148722	1.44897052431866	2.11246981819741	1.80154908595595	1.53651247845398	2.63912607424317	2.07540021759288	3.07601289386042	2.03410618340099	2.82669089429934	1.10631415454475	-0.259378578842087
Migut.H00582.v2.0	3.20845152247364	2.17875997873651	3.20465728928871	3.58395529841347	2.67712844495182	3.40728897828566	2.50338393815733	3.15394582409184	3.64842751992906	3.65795497758541	2.83081828256052	3.04048227119633	3.98553928684113	3.29081209962084	3.32200418607486	3.83445128525198	3.97370438505755	3.80888176829775	3.6394968008116	4.07667739435791	3.83921227304314	3.97066119026957	3.75773077979944	3.82076161918994	4.55007920091557	4.29107408237574	3.60719841483008	4.09032528184163	3.02558562560347	3.68368628201916	3.7410938729112	4.18383038775867	3.95635575546837	4.01281052275333	4.07012797365259	4.1402671082502	4.28510006621701	4.4712404318806	3.94944478802965	4.7344462955942	4.08520529195233	4.59362781682477	4.0132624695932	4.13416667209619	3.65466139815378	4.14329960955233	4.3913594760078	4.44509393385593	4.22675102300849	3.23401556478694	2.78444741274426	3.57361974208298	3.46733079254397	2.36037866075449	2.40009068212051	4.13698618081239	2.785656037105	2.88940334909516	3.62130989225316	3.82579913872702	3.42838828560272	2.68632719336104	2.99280352052944	2.69409324121879	3.72069489405655	4.9740507743895	4.27722925186764	3.72543649320007	3.77772389265687	3.29224502063121	4.17579575356624	3.86684054620767	3.65198969587392	3.69096500576279	4.14994717095794	2.97291940089631	3.5140991245206	4.06905173186838	4.17520923575582	4.26418337721493
Migut.H00583.v2.0	5.47610255637781	5.60022374717478	5.45151495096589	5.31240939272415	5.58606396654537	5.46957325654001	5.43695657641836	5.34276513728662	5.69343725484663	5.59749033632151	5.48440750247381	5.60419703821344	5.48862478050788	5.40628931704077	5.49390683695762	5.47117521366288	5.37879908108882	5.73872069688035	5.64521045200599	5.3493327182046	5.43948202655214	5.52060510181231	5.35089043348721	5.4196970624637	5.41861303847322	5.58941535694549	5.42180915289048	5.60540995797081	5.5990524874868	5.47012055244966	5.5896932831462	5.64251235969638	5.59475751515098	5.4834403479955	5.27136225164813	5.70596127526658	5.55767824472168	5.48818029430232	5.61304773799037	5.45089929243469	5.36193156285575	5.50022425501746	5.46300962315969	5.47984802472983	5.49254422694454	5.45402535721027	5.48724391055599	5.48997553253677	5.6777144406105	5.77392723039251	5.96180900302836	6.00812710556004	5.86089676151999	5.97776263916802	6.38547358604833	6.23990449375796	5.91066861667173	5.99982733878881	6.07872234325381	6.02180479363943	5.92071980841361	6.27834445161615	5.9898441450489	6.2222376099401	6.0247565681504	5.73112394200428	6.06359066627142	5.98770978319406	5.62920136794678	5.89678305968913	5.89046268062367	5.96850252086697	5.9791307866442	6.1733577728434	5.92278980145274	6.03181308994988	6.00049779075817	5.84851725675251	5.84719479871434	5.93044598003793
Migut.H00584.v2.0	4.05644842902859	3.23930152067156	2.83626988330869	3.58395529841347	3.00518264263603	3.28945248799181	3.64088746190727	3.6806937108677	3.838530403309	3.96690521847456	3.14830047241669	3.1848721805315	3.37548580515714	2.60855239754477	2.33970618780832	3.75315118315013	3.3485527942207	3.77188756081555	3.89103556780756	3.48643995159608	3.24846741972797	3.77058335482066	3.62883304661718	3.06257953911404	3.34004398609911	1.58412105727597	2.68966057502205	3.10052104894752	2.60289455378119	2.22704787827354	3.88548378224638	3.27177808703437	2.62075272368393	3.13145501925195	3.31466603586899	3.0891282592584	2.21980860596529	3.50492355813689	3.35840777289881	3.42659338591856	4.04148391452302	2.26284880435514	3.84099352768259	3.22798869445271	3.11644715662411	3.38492070887027	3.14599371826701	3.2924948085739	2.47108933513237	3.55874229302698	3.83391608900856	4.56312736826533	4.12891457486804	3.42450899817421	3.00048322341127	3.9179763988706	4.15649373247331	2.70299022486428	2.72822509616968	2.71390625865613	4.56197143998131	3.45684534723827	3.77631170063268	3.06446169116391	4.46651140580502	3.38908827366834	4.06828236159614	3.30429879438481	2.95460165474095	2.91609653474596	4.52055455683449	4.62409041182823	3.50071175702614	4.12706412056946	3.71750662541765	3.9993916122575	3.34076752163504	3.08384873379646	3.37716806483784	3.08301361860499
Migut.H00585.v2.0	2.47148592830744	1.57303891784855	2.0091064801709	1.61196967458306	1.02943018888271	1.64175423192269	1.5599674665237	2.31569689408845	2.02224235648139	1.67932862837797	2.6413404836968	2.69944535336126	2.73636753438908	2.13648395322954	2.1114372001352	-0.770410772906883	-0.21216216025378	0.964532638757941	1.5691074729202	1.06610815264772	1.73140898350862	1.70970111267364	0.587805778357123	1.11504695900817	1.6662722184201	-0.181413689087005	0.00516240074998229	2.16022729507179	1.29623321554714	0.579349622204423	2.0433634420281	1.37647546570106	2.06973755488611	0.80952692436459	1.63348821988853	1.77461763593352	1.55238394505217	2.00611770116545	2.09902114408016	0.646983454343857	2.9098870317398	3.20626527598877	3.1727406836004	4.20102164685244	3.52834494837238	5.34042124870341	3.46467615365072	3.26844933460725	2.77195581449191	3.98214326524045	2.48746567498713	2.50948940466326	1.77343392026965	1.83954649745305	0.90532599037093	0.794593983365316	1.62811476011852	2.48886541951143	2.12250403528172	2.61769094339682	3.24494214450679	3.07999104184732	3.25189074184657	3.8122746675671	3.05587908564618	1.80412577294719	3.47392116287274	3.53018020180114	3.02675144049679	1.60943519651191	5.97427252427739	6.58775819914201	5.52408302891247	5.86277465155004	5.58942681150309	5.9662247483223	6.5510502606935	6.81121355768039	6.24274809091772	6.5498153428793
Migut.H00586.v2.0	-1.22895378983366	-0.628594943321096	-1.36012732949482	0.233458051329332	-0.0701054846682089	0.542218558371773	-2.14047225161739	-2.72869722527	0.306035322481984	-2.40813421287237	-3.19154953046794	-0.470479648081054	-1.60940730245265	-0.49578426226997	-0.695917721922402	-0.770410772906883	0.273264666916462	-2.49489897987936	-0.0158550278009573	-1.43639218788146	-0.319217089561347	-0.826351787566574	-3.11263393978397	-3.27727046377059	-2.72604520435867	-0.181413689087005	-2.80219252130762	-0.241871148499558	-2.95169429789644	-3.3275409734041	-0.992260467702622	-0.945452629186297	-1.77156469909483	-1.11647249419163	-3.22449277523904	-1.18885648804137	-0.950116395477018	-2.51744425489156	-0.138018053220689	-3.25990714126466	-0.106414780589297	0.884337181101408	1.77622327229235	0.238635938652219	-0.921687972262664	-0.549191355473271	-0.522384790641784	1.32782788168618	-0.178003503008498	0.939832460382482	0.165537580099767	-0.949942213974037	0.493326001076912	-1.09905295788281	-2.55410562826637	-2.01276093869229	0.735029964035029	-2.15499077026329	-2.40105792077529	-2.24029005173075	-0.315772809967688	-0.178743226552852	3.21181330247124	-0.34153066851193	0.0202551759154596	-0.858839239775243	0.971420822343555	-2.57834425497703	-0.00887246923393457	1.75382510584708	2.11246981819741	3.27548027428836	1.41867598816013	2.03646157178856	1.42332352101319	2.30549473998318	2.17849609273617	1.71706640312484	2.19746204260295	1.97766061845876
Migut.H00587.v2.0	4.21950671098264	4.50068807362387	4.13172576683486	4.45068876755	4.47126774750526	4.52927950266428	4.08834643887849	4.01276976113115	4.44119490576362	3.7003902439058	4.27605601961506	4.02777121944677	4.02479871728836	4.45841204811691	4.48200007027344	4.21448233470291	4.06582258704598	4.49378570689281	4.62800116197377	3.57855815358451	3.99236906110456	3.99127146994486	3.89859331563928	3.90263862624434	3.98820031330746	4.06651382435658	3.8843080058756	4.46647376772688	4.30569354479621	4.27978934034551	3.62832594274925	4.15047179081224	4.44437270010432	3.9794519258069	4.19335973964686	4.16869551657672	4.35973886710977	4.08246858729557	4.13144262177254	4.14097229501752	5.35003297960918	5.71823925777057	5.61478406218777	5.68060365154803	5.52125552358607	5.71223200045454	5.86255310177138	5.54104971713104	5.68674542497295	5.70990636636063	4.80939376987449	4.28527424771999	4.40021659668543	5.03708373010322	5.0081367959547	4.25402560200261	4.23145579015453	4.66518819215189	4.36712640400163	4.72549423293134	4.746003387619	4.46511296322187	4.6394950110023	4.43457331956123	4.64084158636734	4.52198254416569	4.76728010556333	4.43288300044622	4.11214293172743	4.74521197554238	4.38931002355624	4.80821281623696	4.55408510790194	4.55769847489933	4.56238755875074	4.28412108919062	4.55436299473433	4.48036614510451	4.37065475787917	4.38447761093264
Migut.H00588.v2.0	3.78599655163232	3.94429472509948	3.39476017266865	4.06127707594665	3.46238959615881	3.40728897828566	3.35138084471229	4.23708705939209	3.6885049593044	4.00125672326534	3.92739154225557	3.77744786536253	3.98553928684113	3.44907418353757	3.69639970085636	4.01966615771889	3.53199893531663	3.94804451596937	3.44357659083634	3.6651458385806	3.81594249372029	3.22675954889299	3.65555038499296	3.6885138208915	3.46377935452135	3.83650821891026	3.5728469100393	3.74518979579294	3.89379575304793	3.72774146209709	3.80475251013352	3.20835270689274	3.90086064287666	3.38177837333619	2.96533178364098	3.45499970173336	3.48728891683028	3.82240574799306	3.74112755190493	4.01621726400958	4.08520529195233	3.65833350621258	3.5452177206512	3.92596015700305	3.89300892513611	5.08224557504739	4.20164174781692	3.31614607663855	3.37379213377746	4.2548741696846	2.97289250215737	3.01968413698244	2.81525409596427	2.98840988336753	3.22725408525829	2.74212656347118	2.57153123175215	3.39959808141434	2.35382958138818	2.61769094339682	3.19518910930969	3.24272054188543	3.12815537342433	1.86010319265772	3.05587908564618	2.91375026412168	2.93077883784621	2.37585205540985	3.0954641905808	3.38387549609678	4.19338981358098	4.69771327497141	3.76495394446324	4.27025875639725	4.44885861312033	4.40785645761286	4.22912216580613	5.29568737697217	4.75767788098842	5.07792474193219
Migut.H00589.v2.0	-0.00656136849720796	-0.628594943321096	-1.36012732949482	-2.08847004355803	-2.87746040672581	0.0567917312015317	-2.14047225161739	-2.72869722527	-2.50131959957562	-2.40813421287237	1.85284458889051	-0.470479648081054	3.18066962817312	1.82614383261739	2.02654830254869	2.39951422853543	2.51030386421731	2.86265302473873	2.18577883336869	2.26404753025963	3.64161231315798	3.69721016849044	3.92078906175348	2.14899429093151	3.68334573177904	3.51902602905409	3.17508740219229	3.89328843478208	3.7897726885047	3.89162754705807	3.86572052742495	4.11632356840039	4.32295289968946	3.99622763855773	3.85232282181179	4.34096445848733	3.61466822330651	3.74934228580334	3.87480598713689	4.39114454991427	5.31373685038619	4.61985935839795	5.05935888418265	4.4954690053177	4.67609856881608	4.11105927255212	4.23250271152169	4.70006105842161	4.61523031080445	4.411701182258	4.34686734481433	3.90803878115353	4.31532769909892	3.24672187895892	4.04580721392076	4.00960687433617	4.15649373247331	3.86737704276516	3.74868919872939	4.44621047545247	5.13708615474612	5.73157827445594	4.51327729479888	4.75439375148661	4.64084158636734	5.11844068372467	5.00116816573761	5.04370756447935	4.78814050860221	5.17528887428536	3.98693893611355	4.01244586845457	4.48979597954695	3.47139862850511	3.50673952920083	3.83274174284805	3.93592578946209	3.69795758017713	3.59397945391099	3.61976702628353
Migut.H00590.v2.0	-0.00656136849720796	-0.628594943321096	-2.94508983021597	-0.503507542836874	-0.555532311838451	-0.680173862964675	-2.14047225161739	-1.14373472454884	-2.50131959957562	0.399220709185238	-1.60658702974678	0.377517258473896	-0.0244448017314918	-2.81771235715733	-0.695917721922402	-2.35537327362804	-2.53409025514114	-2.49489897987936	-2.33778312268832	-3.02135468860262	0.332859607018346	1.09964763098965	0.0572910616583431	-0.469915541712985	0.733386414278632	0.304013138083237	-2.80219252130762	0.12069893088515	-2.95169429789644	0.372898744736996	0.386251155551107	0.82008211717668	0.10290441882131	0.0210310295583023	0.862970066011299	0.189655135212362	0.27227602585943	-0.195516160004198	-0.623444880390931	1.38394904851006	5.92800905001423	5.54197718630923	5.56878119242187	5.43426145042588	5.69512339449783	5.57714437742136	5.71191943893783	5.64742717051357	5.83220669559372	5.60008308840788	1.4456454992925	0.924526903942104	2.44085858118278	0.12333946345364	1.14633408987472	0.794593983365316	1.09760004341974	1.304440848374	0.406297001282313	0.567064870326856	4.87799893342899	4.46511296322187	2.61665503464419	3.8122746675671	4.07336651237502	4.56742551492686	3.95124294040592	3.14957619958617	3.73528862633648	4.54141677308326	6.05828878004635	5.63537621937475	5.83419302709467	5.81684944624589	5.78255015732353	6.08221804338713	6.21663122162294	5.89120365585406	5.8235435306497	5.83111195510582
Migut.H00592.v2.0	-0.49198819566745	-2.95052303820846	-2.94508983021597	-2.08847004355803	-2.87746040672581	-2.26513636368583	-0.555509750896233	-2.72869722527	-2.50131959957562	-0.82317171215121	-3.19154953046794	-2.79240774296842	-1.60940730245265	-2.81771235715733	-1.43288331608861	-2.35537327362804	-0.949127754419986	-2.49489897987936	-2.33778312268832	-0.699426593715257	-0.804643916731588	-1.56331738173278	-1.52767143906281	-1.69230796304943	-1.14108270363751	-2.50334178397437	-1.21723002058647	-1.46426356983601	-1.36673179717529	-3.3275409734041	-1.72922606186883	-0.945452629186297	-3.35652719981599	-0.268475587636683	-1.63953027451788	-1.92582208220757	-0.950116395477018	-2.51744425489156	-2.94537297527829	-0.937979046377299	-1.98088389850544	-3.75951900867332	-2.2535240711017	-2.26386440187696	-1.40711479943291	-1.03461818264351	-1.00781161781203	-2.04140592797954	-1.31550702675843	-1.13055686750892	0.528107659484475	1.1655350034459	1.1454026976566	-2.68401545860396	0.253249293791237	0.309167156195074	-0.487362457301419	-0.570028269542139	0.768867080667021	0.567064870326856	1.61022660858854	-0.178743226552852	0.521497801603851	1.0369809547418	-0.716710418250747	0.363553181561205	1.50193553904233	0.881087363660267	1.75666227712904	1.44897052431866	1.58195510149863	1.80154908595595	1.07354050211144	2.32596818898354	2.07540021759288	-0.197005600545999	2.03410618340099	1.99270084573827	1.53694850887461	1.57712268887503
Migut.H00593.v2.0	3.25217289990296	3.79094394819269	3.62476577811498	3.69288966996663	3.49757902462111	3.46278409087737	3.06898111401156	3.46112733361002	3.38132344978622	2.7211488040726	3.21784140566976	3.09023530639343	3.18066962817312	2.96364735636733	3.58206702537736	3.07089148107406	3.57443420163703	3.11981086423585	2.18577883336869	3.45437874236378	3.38122262857975	3.74653788085401	4.06727515023096	3.7780119717306	4.19281803291593	3.22457867058883	3.76766308702333	3.63727445662606	3.45769663824126	3.56727678990385	3.92421617673509	4.06353615404096	3.41165712496094	4.15405644818909	3.51697421116211	3.70838393753343	4.09427772388144	2.97440884143811	3.35840777289881	4.03471360762697	3.63382594560977	2.64987192746438	3.03187814776055	2.56056403353958	2.71390060152846	2.47634373663387	2.69262810032907	3.06013209848253	3.10403186475535	2.32887475112838	3.80112615389089	4.20656227170595	4.55633579860271	3.94534116147565	3.92162780270003	4.55709466963866	3.48226389365506	3.45971907385191	4.4191210416399	3.94953450714927	4.18247805756014	4.3976061438636	3.90755623391093	3.26727857416359	4.5686918006115	3.9655891956413	4.24443931674997	3.39893566852289	1.91712694932229	2.3157039934552	3.81575228610733	3.52239501475888	3.10249187580757	2.56697628848734	1.888987093362	2.86188808850757	4.01499736045329	3.53522808013902	2.81157088898362	2.91054642260023
Migut.H00594.v2.0	0.645515328082485	0.508908580428839	-1.36012732949482	0.233458051329332	-0.555532311838451	0.0567917312015317	-0.555509750896233	-1.14373472454884	-0.179391504688258	1.05129740576493	0.267882088169358	0.377517258473896	1.05355771026978	-0.49578426226997	-0.21049089475216	-2.35537327362804	-2.53409025514114	-0.9099364791582	-0.752820621967163	-0.699426593715257	-0.804643916731588	0.311151736183361	-0.790705844896607	-0.107345462328277	-2.72604520435867	-2.50334178397437	-0.48026442642026	-0.7272979756698	-1.36673179717529	-3.3275409734041	0.145243056047312	-0.460025802016056	-0.186602198373675	-1.11647249419163	-0.054567773796728	-3.51078458292873	-2.53507889619817	-2.51744425489156	-0.623444880390931	-0.937979046377299	6.20068250937227	6.44382899430645	6.9354767966107	7.41032786626872	7.00820444870747	7.35684023740616	6.17607184122021	7.03451884160187	5.3021440926689	7.38593111340106	1.75050008082092	-0.949942213974037	-0.729066420259536	-2.68401545860396	-0.232177533379005	-2.01276093869229	-2.07232495802258	-0.570028269542139	-2.40105792077529	-2.24029005173075	0.532224096587263	-0.178743226552852	-1.35297131631229	0.50646623804302	-0.716710418250747	-0.858839239775243	-2.19850417909876	0.229010667080574	0.476554357936307	0.168862605125928	8.17080851780736	7.43575510569696	8.7571990261938	7.58192662995331	8.30771211812686	8.86098612221318	6.74328071151969	8.43708559549396	8.94112867881598	8.7562355895536
Migut.H00596.v2.0	5.0126321967361	4.95034376977229	5.43428853685529	5.5625816476209	6.57992047234672	4.79014607181536	4.72989246796601	4.60221965284462	4.81156335570873	5.43106957522458	4.67263661418634	4.40726460186795	4.32133003511024	4.95707470244384	5.29049321332964	4.33112725355518	4.12412122761065	4.27328534489757	4.55703464061962	4.21705005072246	3.83921227304314	4.51705603473124	3.80622929749063	3.82076161918994	4.11944484658571	3.72547690652151	3.93927446509352	3.45856856964153	4.18785705450235	3.51794907754028	3.06085086875694	4.16724750356306	3.4636517625992	4.04541518818526	4.589288415978	3.6691245070862	3.44220102730174	3.63230286461312	4.33075142999594	3.48155984513649	5.15866745389336	5.13226469454499	5.46757511760548	5.61265254468803	5.15665347901913	4.67135971903901	5.18201294106799	5.05662615498099	5.78252505620209	6.15299455566539	4.15259852439227	4.25951115165491	4.62848558435855	4.57337238408869	5.25967556295067	4.13698618081239	4.30271447332435	4.11179577043161	4.28544260640793	4.35962279045638	3.19518910930969	2.99118177488946	2.73449152493805	3.11790095012537	3.37075242299959	3.33755797302826	2.93077883784621	3.09408108699447	4.1769940760774	2.853360779398	4.88776353102272	5.1499493922045	4.74978350982188	5.01628368985093	4.83190599815473	3.9993916122575	5.15250088420322	4.7265267323739	4.77750905290999	4.77247028719725
Migut.H00597.v2.0	-0.00656136849720796	-2.95052303820846	-0.62316173532861	-0.503507542836874	-0.555532311838451	0.904788637756482	-0.555509750896233	-0.406769130382638	-0.179391504688258	-2.40813421287237	-0.869621435580577	0.908031975172676	0.712520792434715	1.08917823845119	-0.21049089475216	-0.770410772906883	-2.53409025514114	-2.49489897987936	2.18577883336869	-0.213999766545015	-0.804643916731588	-1.56331738173278	-0.790705844896607	1.11504695900817	-0.404117109471303	-0.181413689087005	-0.48026442642026	-3.04922607055716	-1.36673179717529	-0.520186051346492	-1.72922606186883	0.639509871534858	-0.186602198373675	-1.11647249419163	-0.054567773796728	-0.340859581486418	0.27227602585943	0.941987363745736	-0.138018053220689	-0.0899821398223491	2.87709709662213	3.75618082961073	3.59614165581387	3.81650901458706	4.01914995526919	2.98330372535375	3.35676081448383	3.85744734856356	4.01361656953313	4.39926407901978	1.88174461409918	2.10895147507953	0.493326001076912	2.74224929609813	3.06060421584884	1.89412965691623	2.31999246475618	2.70299022486428	2.35382958138818	3.31429879994689	2.71985109976303	3.35375185427417	2.61665503464419	3.06446169116391	2.65252339141497	1.94851568228236	2.19381324368	2.55093876196794	3.59993677344159	3.03393302503982	2.25333235403726	2.82802129731714	2.96211921944302	3.65661350097201	3.63091894042156	2.12492249434136	2.30974062601442	3.02372774135889	4.21937681903139	3.50312210743126
Migut.H00600.v2.0	-0.00656136849720796	1.13693980304188	-0.137734908158368	1.81842055205049	-0.0701054846682089	0.0567917312015317	-2.14047225161739	0.0786576967876037	-2.50131959957562	0.761790788569946	0.8959133107824	0.667023875668881	-0.872441708286442	-1.23274985643618	0.152079184632549	-2.35537327362804	0.925341363496155	-2.49489897987936	-0.752820621967163	0.438076930034678	0.332859607018346	1.09964763098965	0.794256655824549	0.423169254370503	-2.72604520435867	-0.918379283253211	-0.48026442642026	-0.7272979756698	0.748745420244648	0.372898744736996	0.386251155551107	0.980546789369926	1.03579022296277	0.262039129062097	0.234938843398257	-0.0513529642914328	-0.213150801310812	-2.51744425489156	-0.138018053220689	-0.452552219207057	2.1620740553366	2.30657018178446	0.248976269427482	1.28045611434685	1.55635932454198	1.77273673941409	0.918187800744198	-0.166936810063396	1.49184789529917	0.634977878854061	-0.319889247070474	-0.949942213974037	1.59286167462783	-0.362087363716601	0.615819373175946	-0.427798437971132	0.249603136864787	1.01493423117902	0.406297001282313	-0.655327551009592	-0.315772809967688	1.87188284651712	0.521497801603851	1.24343183220923	0.505682003085701	-2.4438017404964	1.50193553904233	1.12209546316406	-0.00887246923393457	0.820939301705621	1.68504859446273	1.80154908595595	2.16786788465959	1.8051360256821	2.07540021759288	2.97291940089631	1.4866183880985	1.55660173093159	1.33763970065121	1.45682845515732
Migut.H00602.v2.0	2.39553707507414	0.508908580428839	2.26436353541298	1.61196967458306	0.822979311415279	1.82232647756451	1.94699058963295	1.51923028817359	2.99053349675405	2.11542774318465	2.23471522423416	2.63385701173368	0.506069914967288	2.73687649452031	2.02654830254869	1.89255423981555	1.98947170091587	2.14895720989537	2.3060730670864	2.47049840772706	2.65478770190571	1.70970111267364	2.72025607438077	2.27731838790705	2.55935701450358	2.54105233538409	2.40726084432133	2.30832593406092	2.3337079209658	1.88191239222485	1.89526480303896	2.46053973048954	1.59766911057089	2.11618826259864	2.39021706887617	2.41995275463416	2.3229020989294	1.38944634071696	2.54648012105138	2.67083019629822	3.46757660231086	3.42039008134162	3.62911897826014	3.60238420923421	3.56557785457136	3.21330933080007	3.43844461207754	3.61203631062439	3.81377599018653	3.55874229302698	1.4456454992925	0.635020286747119	1.93389859246289	-0.362087363716601	0.90532599037093	0.794593983365316	1.83456563758594	1.01493423117902	1.84686959266829	1.21914156690655	1.75461651792371	1.76878935355301	2.19134919991152	1.0369809547418	0.86825208247041	3.2841187140668	2.32505777695826	2.27963674015054	2.79848245282367	1.75382510584708	3.42698044152229	3.45605251993018	3.52942305366767	3.30394188265354	3.82542196458453	4.05092191289759	3.80854648298586	3.61888600918593	3.65956779553857	3.77875655004468
Migut.H00603.v2.0	-0.00656136849720796	0.749916679932634	0.514341788421325	0.233458051329332	-1.29249790600466	0.542218558371773	0.181455843269973	0.0786576967876037	0.306035322481984	0.399220709185238	1.20076789231082	0.667023875668881	-0.3870148811162	-0.0103574350997279	0.682593901331328	1.34506644451305	1.16634946299995	-0.9099364791582	-0.752820621967163	0.148570312839693	-0.319217089561347	1.09964763098965	0.794256655824549	1.24629149228642	0.733386414278632	1.58412105727597	0.36773248013469	0.857664525051356	0.218230703545868	0.759921867846243	0.592702033018534	0.980546789369926	-0.186602198373675	0.953916833699765	1.02343473820454	0.57667825832161	0.924352722439123	0.289910667166043	0.224552026164019	0.646983454343857	2.50024279123118	3.13529875463463	2.50136343106177	2.65896773760058	2.77875174587843	3.51381844205253	3.41172727370176	2.78302250743701	3.13074920313113	2.95690597374142	1.60611017148575	0.272450207362411	1.3864107971604	1.40344738264638	-0.232177533379005	1.15716406275002	0.249603136864787	1.01493423117902	1.05837369786201	0.0816380431566142	0.532224096587263	1.4062192741683	1.70592237274128	1.72885865937947	1.60521767663662	1.0156298781409	1.88895866215158	0.229010667080574	-0.745838063400141	1.44897052431866	1.68504859446273	2.09105570315094	2.16786788465959	2.41085708657005	2.64571594234964	1.91847161687394	1.69306926556592	2.22402639184472	1.94030420310582	2.21866871796256
Migut.H00605.v2.0	2.61234846414729	2.98021429935443	2.41246217440211	3.19693217530422	3.78075107602598	3.88461075581885	3.58744820294581	3.6806937108677	3.838530403309	3.74161290663232	3.03726916002794	3.35733937653627	2.82799800985465	3.6252311386914	2.91289152075312	2.85408009200091	3.2987997590236	3.57119021057842	3.33464221928318	3.1684698702774	2.54585333035254	2.7343631669079	3.26240549156296	2.98951607692431	3.29632260866979	3.27801792955029	3.26389666915015	3.21756047013774	2.54015879843323	3.44064335137283	2.56845448677186	2.92244383480636	3.01851223153094	2.79041810141689	2.75278714826088	3.05907102540222	3.61466822330651	3.15498108707993	3.5624216649204	2.71737278223525	2.80919303212033	3.13529875463463	3.67721326646119	3.24920518036241	3.72216821751206	4.00977593671494	3.70368328883806	3.70454844941392	3.74626917082826	3.91383725184954	4.15259852439227	3.61484240480949	3.70833889204776	5.02334367347692	4.52270996878446	5.02066206284516	4.7731650929218	3.5729296842999	4.61016933464796	5.03583435354349	3.73733852649187	4.85310563948649	5.11191473241712	4.20690595618411	6.08634436637323	4.15611110169073	5.6532448623173	5.15636536524881	3.45055914940336	3.24415073243017	3.33486223953386	3.31344812448738	3.52942305366767	2.13955506475266	1.888987093362	3.2624260180913	4.35603427828835	4.12735037243305	3.74262353526613	3.53317934128744
Migut.H00606.v2.0	5.48529172783247	5.34868498017882	5.27891184398213	5.87153188851005	5.91370248182921	5.84860580236336	5.52486366556779	5.7510830387591	5.10601071417399	5.32657540735347	5.08922123966266	5.13240476063736	4.54033981705203	5.34719456951836	5.20615585738834	4.80449806315035	4.12412122761065	4.58191661717147	5.04592116978573	4.77954521131769	4.2571322808551	4.14634086643769	4.25368827446185	4.78342546791696	4.53134263833399	5.21775740473282	4.6324357063291	4.09032528184163	4.87485418939447	4.12367013842823	3.86572052742495	4.32507631319442	4.45725399140105	4.21265110209993	4.30688868527727	3.83794357130235	4.35973886710977	4.83128389933952	4.89383081281865	3.75132011415859	5.30143234048307	4.71215620571873	5.1643284437842	5.1982970095159	5.06211999423475	5.28369865869147	5.14193550169266	5.00662676844227	5.03852191129595	5.38356539266179	5.25904946602291	5.08714710476118	4.48038694536941	5.66913136689412	6.08613930795598	5.42186728894444	6.12243189639967	5.85063377893058	5.16118450344578	5.97402906907002	5.53722477764563	5.26656728383979	6.07049480503713	5.76699378826624	6.08634436637323	4.71606959628199	5.7958492577601	5.90143600905207	5.86395629030095	5.536433365569	3.33486223953386	3.58582039490051	3.93554949903911	4.22408857496433	4.26941083755951	3.34731491567781	3.56753838348206	3.65896344856127	4.09845203677178	3.92195118587247
Migut.H00607.v2.0	6.0778674126635	5.26379608259231	4.76226930186491	5.50398699371005	5.63429224704157	5.45596282502135	5.42177017260368	5.57964180486941	5.04557486031202	5.16929461516338	5.73029140660655	6.12943319410607	5.84728934846341	5.69404029661005	5.24424902856042	4.63331141314413	4.26032561120896	5.03648248063696	5.16206276439489	4.44625086148038	5.1260934208313	4.94447725846592	4.37118183748029	4.89765521873009	4.04213912041826	4.15486969877743	4.51069043397673	3.89328843478208	4.54815158918676	3.98534198188026	4.74650736909757	5.21239953995544	4.94268081857129	3.72147074769939	4.45498732426641	3.38403318037921	3.73170764449673	4.16905627229166	4.31201486741436	2.62273590809718	4.62891045519565	4.22347456602099	4.89283245920221	4.21186902908943	3.61968525991081	3.38492070887027	4.10488851493734	3.14181589607623	3.35124956512637	4.18413965814737	2.9127715097198	1.98865724136182	1.77343392026965	1.01642425953713	1.53335721298397	1.89412965691623	2.68256254414089	2.23732665251547	1.99125950200347	2.28327190432626	1.44976193639529	1.76878935355301	1.92004717809413	2.19452223172828	1.78578992227844	1.46308885511212	1.50193553904233	1.81397316780173	2.62339574626558	1.06194740120942	1.68504859446273	1.29458909723607	1.29035189118459	1.18846466523361	1.11846893948477	-0.197005600545999	3.34076752163504	1.71706640312484	0.975069621266499	1.68815400126378
Migut.H00611.v2.0	7.95674760236195	8.16256794523392	8.14700658477482	8.01874703203335	7.67232426122205	7.9934296702041	7.87215228724767	7.51566660985051	7.45433030795275	7.61284572603185	7.93580001059118	7.69643660348892	8.20062871132787	7.51432419120432	7.56993169951845	8.20400381689864	8.59067728068133	7.9757598941812	7.45175052228204	8.27498799609027	8.6345636382097	8.55172626842893	8.48495309980225	8.15892053171083	8.80094300107334	8.41179066497628	8.54598234622793	8.61744177013319	7.88040454814269	8.29771124834278	8.83397021034791	8.65334429567752	8.37436744672568	8.36613381391623	8.17371648622781	8.35996542041738	8.7228981623658	8.3382029111357	7.89619137245228	8.54139704478436	7.39777221821738	7.67458791993664	6.90382286426114	6.77779474976025	7.04985558168811	6.78428349324213	7.13684662501986	6.96515391787004	7.12660709566079	6.45890702544718	8.0137133811978	8.14545480881852	8.56478836363354	8.06165886539817	7.85209937715249	8.07071838863955	8.03227379554179	8.30341584297324	7.90614288836552	8.0827647086109	8.09106994468761	8.11915563109043	7.95612602924058	7.77429330892431	8.06574183227493	8.39303761925232	8.36087291142793	7.63475996466488	7.74735024361335	7.76345380704486	7.37685226728302	7.31929136876885	7.33220202286059	7.29698912201178	6.79753500683329	7.23762262709073	7.59835597547185	7.47054708407406	7.02465890302998	7.25406704798195
Migut.H00612.v2.0	2.39553707507414	2.72190230376304	2.72733551175552	3.04081297338694	2.07673590366106	2.86414665325914	2.90392186774106	1.91515896450472	2.99053349675405	2.3467532892911	2.42316031364727	2.76218110870922	2.4203400409414	2.60855239754477	2.81504419735498	2.39951422853543	1.71383725830244	2.45929733050752	1.74967971856202	2.10792832834235	2.65478770190571	2.46642996166127	2.24491806483411	2.33743938034462	2.31834891499979	2.2515457181891	2.55535948331046	1.99516804880129	2.72073104407505	2.73854821705368	2.46717115093467	2.61526232528818	2.06973755488611	1.77105277654995	2.06090944362321	2.46649534057119	2.10877729357655	2.23744324727191	2.54648012105138	2.41251820070683	4.57881184360529	4.5847768992425	4.41417886062739	4.4954690053177	4.21932433726441	5.02283208954039	4.41845313689007	4.51828981413119	4.40148386764651	3.99872614943605	2.9127715097198	3.53118447576258	2.97137329788156	3.38207373185381	2.65534773736258	3.60194890542292	3.28522704659551	4.22004866108363	2.80839544485366	2.71390625865613	2.91688794682259	3.42329278752725	3.12815537342433	2.62194345546296	3.05587908564618	4.12605386783455	3.35608467257888	3.03636558913818	3.16105253220838	2.91609653474596	4.19338981358098	4.01244586845457	4.56799070992715	4.22408857496433	4.25017461869659	4.84738851881245	4.79740592538066	4.18338440734737	4.62167118778004	4.38447761093264
Migut.H00613.v2.0	4.00626267186038	3.86965592420673	3.53064360075043	3.46611880811961	3.49757902462111	3.28945248799181	3.64088746190727	3.42104989423468	3.80246114860148	4.27836631431085	3.46666195228386	4.05308230797596	4.47096611401137	4.2803197258032	3.52131299429827	3.91141326706686	3.84094917620578	4.19160154730386	4.43040120208861	4.09758638412089	4.1863109436654	3.90700255304725	3.73285611116041	3.99885394150365	3.81311360674937	3.80043896420274	3.73696628980041	4.28169080755745	3.81649002688048	3.11540252244463	4.20151127569406	3.9322916207627	3.6092570848461	3.63841500797184	3.74129150942305	3.28363128342138	3.90786459965055	3.71137443560432	3.82281134949863	3.70587714339743	4.24793479199044	4.34376879973871	4.41417886062739	4.51311687113712	4.45583244858802	4.55634305869909	4.26271732456869	4.65440234142991	4.60573886182716	4.91820244441094	5.02351857522734	4.54191088235564	4.80491215174282	4.41401662435656	4.41167865639572	4.97592374807988	3.81031809133927	4.11179577043161	4.63236508076216	4.55412581461936	4.52217043192334	4.51374773847275	4.54588196023081	4.18203128754508	4.4927429473782	4.40168831044798	4.37135142923219	4.58152708180136	4.68042669130196	4.28037092034292	4.60185465893634	4.30404942648513	4.74367038609527	4.07598993597519	4.56238755875074	4.32655635551101	4.52764565635855	4.3639566529892	5.10238845133095	4.56989111964396
Migut.H00614.v2.0	-1.22895378983366	1.29740447523513	0.224835171226341	-0.503507542836874	-1.29249790600466	0.0567917312015317	-0.555509750896233	-1.14373472454884	-0.179391504688258	0.399220709185238	0.267882088169358	0.0149471790891879	-0.0244448017314918	-1.23274985643618	-0.695917721922402	-0.0334451787406774	0.273264666916462	-0.9099364791582	0.832141878753993	0.148570312839693	-0.319217089561347	0.311151736183361	-0.305279017726365	0.81019237747975	-1.14108270363751	-0.181413689087005	-0.48026442642026	-0.241871148499558	0.507737320740853	0.131890645233201	-0.992260467702622	0.433058994067432	0.891400313627598	0.649062252171344	1.02343473820454	0.57667825832161	1.16536082194292	0.652480746550751	-0.138018053220689	0.440532576876431	2.26704361493815	2.77963980243471	2.92969775295407	3.29072444980067	3.41050845807853	2.7095429129269	2.82000740680529	3.49257264402281	2.8703595185529	3.3930050885481	1.05862237618326	1.71302279874839	-0.729066420259536	1.83954649745305	0.90532599037093	-0.427798437971132	0.249603136864787	1.75189982534522	1.2993817973658	1.46014966641034	1.44976193639529	0.920792446998063	1.58562813902357	1.42400407785105	0.86825208247041	2.91375026412168	2.04942333434483	0.229010667080574	1.128631054516	1.44897052431866	3.59525192411209	2.71908692576398	3.44151596451824	3.21231140718797	3.92582386154237	4.10067494809469	1.87364151120774	3.25049860320591	3.63803463398893	3.20005303979521
Migut.H00615.v2.0	3.33583082894987	3.35325770996864	2.88780018394877	3.69288966996663	2.54880434797628	1.98279114975775	1.94699058963295	2.6975675294321	3.28004011394904	3.42475580129238	2.78573039303198	2.82230210114679	2.4203400409414	2.13648395322954	2.47400727951991	3.42598643989662	2.82346174947694	3.17752636209214	1.74967971856202	3.08716976817555	2.93951717883882	3.19157012043069	3.22721606310066	2.39515487820091	3.84381040397228	3.64640533553031	3.08045052805422	3.39371742529157	3.07067351513201	2.16431212292558	3.78384352037054	3.91252836594127	2.83329735906403	3.30306639732215	3.7180217301002	3.20346093473739	3.61466822330651	2.84010774972652	2.26408039035066	2.52145257226	5.57626065807596	4.61985935839795	4.85151139959659	4.45951212754129	4.18384644190969	5.03147100781426	4.8149185301325	4.86147160512236	4.48668619018339	4.9611429666279	2.97289250215737	3.61484240480949	3.75206026947708	3.69102397274296	3.37663170929652	3.41350381600981	2.785656037105	3.20256123435479	2.80839544485366	3.11726195288734	3.62908563583985	3.28068839208445	3.03934610646647	1.98039742637543	2.45321458319157	3.17090810361881	3.86758501135901	2.91350884135264	2.87865280150765	3.08942813763152	5.70665084894795	5.80488479851921	5.18375925742948	5.77742909651226	5.08085464768499	4.93227741639897	5.2537842200404	4.52442132518244	4.71717851870867	4.61274659860575
Migut.H00617.v2.0	3.52593371232981	3.99199146713078	4.23481925979896	4.06127707594665	3.91695545962429	4.39307511906596	3.96805220516078	4.0657186410801	4.96628595050738	4.33333277352878	4.66019951094812	4.52047521231594	4.38305902486194	3.81164426292228	4.41678241082696	4.65585398179521	4.49933274639631	4.7624888628133	5.06309631359386	4.309562189512	4.35724376564531	4.74046336644432	4.33857717204836	4.41621649372874	5.19876729924712	4.99650410310884	4.64901859052471	4.9451273663017	4.97311820570934	4.35193912610135	4.53756047882607	5.12063656127147	4.40502403262849	4.438116357486	5.11980313267678	4.63387365990315	5.14440120330727	4.51597874664589	4.76198615680259	4.5918419001514	4.82217088611854	4.95815741439308	4.68114968102036	4.58162564906741	4.53305195104991	4.98774963038494	4.94172331520499	4.90890694792011	4.79301743001974	5.39613797803306	5.82170703131334	5.40173322430738	5.39333021110019	5.63339715516091	5.18060399195947	6.39238052444406	5.64877423068461	5.96913054156589	6.14197389947995	6.42148804604124	5.54717443805323	5.84995220644761	5.21688429201866	6.19140961986094	5.41942626973528	6.98874015989186	6.35991653416991	6.6766843148417	5.98661204964357	6.04450226675001	5.97935244164174	6.03250352079582	6.159856070903	5.99925049269148	5.62719585437884	5.66924301056517	6.2659589339865	6.05785352526352	6.31915412980603	6.14028081927784
Migut.H00618.v2.0	7.02371164261659	6.69152865471952	6.98120616456514	7.21302615142452	7.22451526422342	7.20450545355369	7.24539014902407	7.13083756111265	7.00051758532668	6.90701534938393	6.7928689283332	6.32912577437162	6.45488637434351	6.78405843125038	6.97792133406804	6.60752273170922	6.69713092557004	6.83825637043126	6.62511288264894	6.82883214904315	6.77881499339918	6.5813408610991	6.52941775314401	6.57603909163308	6.58001648506968	6.71340407422094	6.81435632247137	6.44862576639396	6.76083270254338	6.8132887973689	6.34936954162729	6.54800257173988	6.44275442170593	6.52015212635202	6.60046596528948	6.72881394632039	6.62226803916467	6.74229900879922	6.83434637986511	6.60273021629413	6.55956707125672	6.66359690147378	6.91222041440209	7.06031614474178	6.92290571640318	7.09980813757741	6.83390996331644	6.83817732163325	6.83728482488069	7.1068921281304	6.77814283589005	6.71064799156049	6.56555432863209	6.99722295317384	7.38105942133733	6.80422268456309	7.17797345988376	7.03730204420747	6.90043827420726	7.14557234891071	6.80316826275582	6.48354366862906	6.7607708497369	7.03524590337105	6.4698165505287	6.39854860291741	6.49846334713553	6.89536149464239	6.95691181542815	7.0250657872856	6.22581129127336	6.15257009236364	6.55321154139575	6.49346236417109	6.34161887989396	6.17803383080093	6.06694944008801	6.37302073541743	6.77134104419509	6.62151680823349
Migut.H00619.v2.0	4.53481186367627	4.88868074988849	4.45578960606621	4.90021464321414	5.08254152534227	3.75723144934262	3.7902650859455	3.81046158583803	3.94162389627311	4.53438029246687	4.06583831222471	4.28440785408241	4.38305902486194	3.37211220172269	4.31307106130485	3.71071591682973	4.12412122761065	3.88014045146757	2.52019787243925	3.89750854867198	4.67432788830135	4.42914894558181	4.47982309748411	4.38806545341459	4.2626394824135	4.00445285622433	4.14032198403162	4.28169080755745	3.96716893937815	4.53664517125018	5.25945862490334	4.6213625248246	4.20571522440508	4.86080742930828	4.70031972836674	4.48356885393013	3.83996053514875	4.16905627229166	4.43833131719576	5.02086362886594	5.50829506352591	4.33323813224654	4.71993414144581	3.75850341115149	4.07185700560004	4.3087896396543	4.32131197847954	4.81242342387757	4.78462964452702	5.0592676913711	4.32396694270425	4.96494117238801	5.13718219085164	4.13616350381122	4.74051512062526	3.9179763988706	3.90495496547734	4.22004866108363	4.16879768755566	3.90945706777393	4.84611487240921	4.4977176286538	4.13888178001738	3.8122746675671	3.1245918357302	4.09535707061163	4.06828236159614	3.57140286452765	3.45055914940336	4.18168664548351	5.19775500614238	5.13941872471233	4.99594409709128	5.08247396954539	4.63833641198404	5.13689513600744	4.94605000673579	4.87001832596344	4.38365209840804	4.85807900270609
Migut.H00620.v2.0	0.3560087108875	-1.3655605374873	0.224835171226341	0.233458051329332	0.2924645947165	-0.680173862964675	-2.14047225161739	-0.406769130382638	-0.916357098854464	-2.40813421287237	-0.021624529025627	-1.20744524224726	0.265061815463493	-2.81771235715733	0.152079184632549	-2.35537327362804	0.273264666916462	-2.49489897987936	-0.0158550278009573	-0.699426593715257	-0.319217089561347	-1.56331738173278	0.346797678853328	0.182161154866708	0.0813097176989391	-0.918379283253211	-1.21723002058647	-0.7272979756698	-0.14433937583884	-3.3275409734041	0.386251155551107	-0.945452629186297	-0.186602198373675	0.262039129062097	-0.902564680351678	-0.340859581486418	-0.950116395477018	-2.51744425489156	-2.94537297527829	-0.937979046377299	-1.98088389850544	-3.75951900867332	-2.2535240711017	-2.26386440187696	-1.40711479943291	-0.549191355473271	-1.74477721197823	-2.04140592797954	-0.830080199588191	0.00694665624101921	-0.319889247070474	-0.949942213974037	-0.729066420259536	0.12333946345364	-0.232177533379005	0.794593983365316	-2.07232495802258	-2.15499077026329	-2.40105792077529	-0.655327551009592	-0.315772809967688	1.26182936483313	1.92004717809413	-1.07849626267814	1.15775869966539	0.363553181561205	-0.613541678377601	-0.256416160089668	0.476554357936307	0.168862605125928	1.68504859446273	2.40421358841057	2.27347807262019	2.32596818898354	1.9852024086213	2.30549473998318	2.17849609273617	2.51353300903971	2.56003212198766	1.79124749422788
Migut.H00621.v2.0	2.23047782880364	3.07184477482	3.03219009328394	2.86572626682885	3.05327693083707	3.09241564093225	2.61441525054608	3.42104989423468	3.33157041458912	3.26429112909913	2.42316031364727	1.59990967981034	3.14548019971082	3.01517765700741	3.09067863996841	3.37254718093516	3.13833508683035	3.43583835768353	3.59295421487457	3.45437874236378	2.42801684005869	2.57964057210926	3.03711317972071	2.87247665573409	2.94638013761283	2.14051440580036	2.68966057502205	3.32581336078976	3.02558562560347	2.86228358547592	2.51870145157476	2.79870846638411	3.11920623115041	3.30306639732215	3.25124065572736	3.23068240347242	3.34756415316367	3.71137443560432	3.12071621517948	3.39830434148713	3.5940249375518	3.15934422860128	3.73894225621289	3.69806755728952	3.8331995299008	3.74148580542965	3.56507805060856	3.63101941399196	3.60096961767928	3.17687165768333	3.13954237156682	2.59437830224977	2.89542444464826	2.93069438551124	3.22725408525829	3.3447910659258	3.60010038394892	3.05446259536566	3.32686253378791	2.88899296521422	2.4066932145034	3.28068839208445	4.41079433719763	2.38093535595916	3.53121709519284	3.53347818300352	3.91002027767941	2.97624459670061	2.52718043100628	3.08942813763152	3.90388319638599	3.67601820387209	3.4714174502321	4.07598993597519	4.04223335365768	4.05092191289759	3.85226786041518	3.80898889256588	3.47756996179568	3.7534454615155
Migut.H00623.v2.0	5.63316693565484	5.79431079929109	6.05772518539108	6.07643688311766	6.25439655388298	6.11424200338543	5.93099011093923	6.00262180575506	5.89528518160624	5.79643693137684	5.94544158161229	6.00525378288534	5.69741390004451	6.25106592082808	6.51158473733639	5.74791453478398	5.60033606507978	5.57656338267727	5.97055590745109	5.82726825182672	5.83053002994334	5.64938164339982	5.66544318975139	5.69714412603494	5.51712877911429	6.22117206914558	5.81619298095098	5.32146133625006	5.90939260809895	5.45053615613126	4.97583028434263	5.50410874542694	5.58305201449871	5.35276229947602	5.57316875061472	5.32526577212934	5.59934742402275	5.75401877301281	6.12340530270712	5.01155588663971	3.46757660231086	3.70808654140968	3.34142251819208	3.20645553290307	3.52834494837238	2.37137417703232	3.01011029018524	3.06013209848253	3.41784731385539	2.88736504048835	6.91468871271409	6.4566171313805	5.90997275321741	6.47837587015294	6.82743732291822	6.36661742837897	6.53869983928478	6.46339473199531	6.98480447986617	6.64540632160865	6.35382094122065	6.53550229111327	5.7865800360865	6.71375176698926	5.96042192639828	5.52774181345437	5.84041481019355	6.42447076063002	6.57308128161488	6.3127923980353	2.80434752283508	2.97739892135537	2.85277182325466	3.11446408378983	2.58559494991207	3.07601289386042	2.99563203558635	2.6785922553102	2.84953873918264	2.81590954846215
Migut.H00624.v2.0	3.59547464558289	2.8308366753162	4.25458251462039	3.84226729400486	3.23106405005236	3.09241564093225	3.41411660006025	2.9437281167015	3.90807133656208	3.31978624169083	3.67881518911547	3.51137300520869	4.49911715432552	3.24837683330044	3.66865471037345	5.07925495400869	5.35465299375712	4.64465237251944	3.59295421487457	4.85516225796238	5.38518064214843	5.16913273131093	5.43039788047127	5.34843837929388	5.47852593989054	5.14770990720456	4.74470193858001	5.63376851312452	4.61054812632463	5.4439484960965	5.55309017711968	4.81476831728021	5.17094980624441	5.59777302347449	5.22259045097061	5.07041599899623	5.4015590428044	5.4769091819673	4.81617825716619	5.07548321342926	1.98874245245104	2.68342448717541	2.09225076574003	1.82359843937337	2.29332491870819	2.62073364596904	2.86008484618063	2.10155202586251	3.04906540553742	1.67679805454869	2.00203884781689	3.48746309833326	4.16170450998571	2.0708720435595	2.08975056150836	2.74212656347118	3.05695805892239	3.5729296842999	2.95649408384279	4.02649648896415	2.91688794682259	2.22335521701849	2.10646030232501	2.76280599130281	1.78578992227844	5.34410081889503	4.03031451139712	2.27963674015054	2.19276139193572	2.64690990193057	2.60842731285982	2.00085789417936	1.88645494951094	-2.71842593037491	1.888987093362	1.67746351737014	2.43003485973213	2.42333520006813	2.46539524784958	2.48785535077795
Migut.H00625.v2.0	-0.00656136849720796	-0.143168116150854	-0.137734908158368	-2.08847004355803	-1.29249790600466	-2.26513636368583	-2.14047225161739	-2.72869722527	-0.179391504688258	-0.0862061179850034	-3.19154953046794	-1.20744524224726	0.893093038076536	-1.23274985643618	-0.21049089475216	1.55151732198048	1.16634946299995	0.312455942178248	1.12164849594898	-1.43639218788146	1.39698994443806	0.311151736183361	1.13529357365962	-0.955342368883227	1.52188230908492	-0.918379283253211	-0.48026442642026	1.19870144288642	-0.629766203009082	1.80174204354087	0.9337389508536	-0.945452629186297	0.730935641434352	2.17630925503621	-0.902564680351678	2.67903997595129	1.16536082194292	0.289910667166043	1.44694444750047	2.46801331329854	2.84354453691111	2.68342448717541	3.1727406836004	2.91935742217881	1.99887756024293	3.51381844205253	3.58912352457521	3.47166365425983	3.99918949889785	1.90506704222181	0.165537580099767	-2.53490471469519	0.00789917390667035	-0.362087363716601	-0.232177533379005	0.794593983365316	-2.07232495802258	-2.15499077026329	0.768867080667021	-2.24029005173075	-0.315772809967688	-1.4011356478893	-0.616005722146084	-1.07849626267814	-2.3016729189719	3.99914175535233	1.88895866215158	-0.993381754255874	-2.3308005641213	0.531432684510637	2.18461960395325	2.25611494942143	2.43394274481344	2.70783882432719	2.5228591945641	2.12492249434136	2.03410618340099	2.51353300903971	3.24096368123953	3.20005303979521
