## Supplementary Data Files for "Gene expression divergence between locally adapted inland annual and coastal perennial ecotypes of *Mimulus guttatus* across developmental stages": tmm_voom_normalized_data.csv (part 12 of 24)

GeneID	1	2	3	4	5	6	7	8	9	10	11	12	13	14	15	16	17	18	19	20	21	22	23	24	25	26	27	28	29	30	31	32	33	34	35	36	37	38	39	40	41	42	43	44	45	46	47	48	49	50	51	52	53	54	55	56	57	58	59	60	61	62	63	64	65	66	67	68	69	70	71	72	73	74	75	76	77	78	79	80
Migut.H00626.v2.0	3.92755069584633	4.10475939729273	3.92527488936743	4.56974143919376	4.92343949319449	3.28945248799181	3.92561693884038	3.84115838306095	3.76546694111928	3.85865232782254	3.88526606658289	4.59129654950564	3.72449343410079	4.17097232961483	4.34847639743605	3.5272697757338	3.39664708242174	3.48238094362056	3.15406997364135	3.1684698702774	3.79229122565564	3.74653788085401	3.65555038499296	3.90263862624434	3.74968822660773	3.22457867058883	3.17508740219229	3.29062393232746	3.55610034230225	3.46687489294601	3.48022730376012	3.62743703923428	3.67689580172146	3.80000415024608	3.48975274242708	3.80209837235563	3.5310102942596	3.31544575927318	3.76887254238783	3.27925166984337	3.55309467349691	3.45964951178884	3.39991816750222	3.88588271762772	4.01914995526919	3.38492070887027	3.70368328883806	3.14181589607623	3.96989519210382	4.64027217852357	5.28299516164794	5.50401427459711	5.15357662910231	5.11688444131634	5.71735739963801	4.78165492765782	5.10758413199236	4.7638724670113	4.83734681854979	4.5011769346704	4.90919355503259	4.56079631127718	4.91381522438261	4.94387155035032	4.29823992321522	3.57856607253206	4.40140866308837	4.31647350833091	4.65788412265087	4.56118002790469	4.77543483091984	4.95955092002244	4.71271007691183	5.48614521387429	5.37530200615025	5.06352194967722	4.19556960609511	5.1486189891867	4.38365209840804	4.52572353636839
Migut.H00627.v2.0	6.65165011425459	6.75856077434188	7.061937436678	6.82740933527774	7.1462939465736	6.81967202411853	6.91209579918676	7.08988495221086	6.67609993841362	6.77921786032813	6.64292151951628	6.38998661043611	6.76707989122439	6.78776716090434	7.22651801831075	6.75576239660667	6.56657208386406	6.7072248439511	6.61350159227865	6.58412482945905	6.7818206091548	6.67349409951663	7.04849794320034	6.86611275021923	6.89050363942032	6.74221092228131	6.882556099114	6.81959648421784	6.95669832287731	6.95206960764839	6.77194766243732	6.73120970567167	6.86143049804813	6.9699291516884	6.79370740357419	7.01962175417034	6.77553388546135	7.04288857932088	7.11126473983491	6.96530029567884	6.53612927172264	6.7091050342447	6.81883187775843	6.2971052432224	6.71078798966113	6.10083460154166	6.65182756920363	6.62511398191952	6.76237683767989	6.62566584533837	6.74835161424235	6.63752279395029	6.76545586284612	6.85708115674556	7.27085311226215	6.57595369688998	6.63848147567678	6.87567636598365	6.98480447986617	6.92712809410099	6.39296623139189	6.63412167689703	7.02351587736475	6.54842953114671	6.80423558959926	6.70848310181018	6.68107907051403	6.59408325366845	6.20447481249951	6.6399571412888	5.96917465663771	6.02107617359801	5.96606280743172	6.37168648928938	6.00542068803996	5.93913108744003	6.34459938322607	6.00441426630206	5.99001996273247	5.94169512117089
Migut.H00628.v2.0	4.00626267186038	4.12629255884237	3.65482301197116	4.06127707594665	3.56548308912292	3.46278409087737	3.83680767188253	4.1416674943134	3.64842751992906	3.89564653530474	3.37830607786301	4.38750134704652	4.06301803951885	3.81164426292228	3.85251890277364	4.05401766250966	3.94164317582526	4.04425983122868	4.29157349739129	4.01206831293483	4.58078712046193	4.21804233179188	4.04723739699442	4.10643382870346	4.06837066199144	3.93960171187436	3.8843080058756	4.43458970670709	3.67766232218317	3.77049110955643	4.29314175115963	4.33994958967595	4.29452449136294	4.49823734992358	3.85232282181179	4.26400247667244	3.73170764449673	3.82240574799306	3.42966645606863	4.27147431925165	4.61902894368169	4.64562245446303	4.59196597984267	4.43194386753248	4.2425006596305	4.62644729716343	4.26271732456869	4.23781771595359	4.25130812725246	4.09440949749136	5.00923434922109	4.74121969057904	4.55633579860271	4.98132045858121	4.4345790585058	4.9530233459698	4.26752504486205	4.5032207124885	4.44443213016908	4.35962279045638	4.72862130939077	4.93871435499532	4.68411800242293	4.77116946423743	4.87823617104303	4.77536677996576	4.76728010556333	5.26085953311991	3.97298018405581	4.5999124223934	4.87691614878572	4.91084772844676	4.66821815766581	4.90362588908146	4.99100803030251	4.98621622350977	4.41553529003702	4.96898477676446	5.05442741287978	4.78501554051637
Migut.H00629.v2.0	10.0024674179199	10.0584307413177	10.4046060654424	10.3180007249713	10.7456208879273	10.1476980764334	10.0765766619389	10.1977840986964	10.1490590358221	10.1132208496859	10.0018218193536	9.63411910548331	9.77159480709828	10.0859812332069	10.6157170799592	9.94240278926611	9.83686953815624	9.94103167182424	9.71512450562497	9.93156852176011	9.78200825239378	9.87217925924558	10.0398093620802	10.1170582447666	9.69101614240163	9.92423296359072	9.85177212194139	9.74173326314166	10.2521125045914	10.1289417896462	9.69020748883655	9.73596149601245	9.73573442502793	9.72383336907062	9.9636324050165	9.84827860074956	9.63453298640604	9.72959316389702	10.3306059896973	9.58146064061768	7.43907627934245	7.06145768394792	6.89537614785569	7.07969147265977	7.25608747914663	6.75328437674792	7.1849743414391	6.84835151782579	7.26870387454959	7.04436881499176	9.18115174849545	9.28487521714329	9.47101479379903	9.76951240907782	9.73850359449793	9.5670263908347	9.36698650379627	9.32932865338097	9.90471884813452	9.92430266498162	9.17166530296103	9.25677821855594	8.6493749113001	9.31346330445179	8.72277420506874	8.57925950923894	8.59672378692992	9.31230002864206	8.40136686154209	8.33089420441061	6.08209616915389	6.00376362535477	5.74520109715759	5.75324928401713	5.77583993573397	6.4612058822058	6.05764169786178	5.64406457218193	5.74009913385058	5.84914587793608
Migut.H00630.v2.0	5.82632864566753	5.29265094526449	4.57061000806807	5.05108130884076	4.54039210816009	5.29710606053524	5.17241070366697	5.44622845723068	5.39954720840513	5.56340934107841	4.60935036945237	4.88707235653703	4.90891800523822	4.66610342010692	3.94793846785232	4.88303146569704	4.88376225974476	4.74350575944572	5.45011943670311	4.93864724346546	5.00785430860198	5.00653822659817	4.55270197740121	4.35935415677306	4.93929071282651	4.63620956842443	4.58151177116643	4.98969291873514	5.03129927679787	4.44724608619708	5.04775521114526	4.79331520761389	4.39166564977347	4.83306243882538	4.41213184530461	4.06664424510702	4.40743560914107	4.81347262322306	4.95549383270246	4.41957295824078	5.205643070274	4.64562245446303	4.93300289767774	4.55631456053822	4.40538342590066	5.60055576403141	4.50946407539756	4.86948659818648	4.33410843230498	4.80018047005397	5.42964502059879	5.81824211080289	5.36545117852475	4.43492561411954	4.62580346174857	5.68072601880704	5.06722639437622	5.10239707242936	4.7384934316235	5.25955583535246	5.57661821594572	4.99689542608385	4.54588196023081	5.21305818316571	4.91749560149026	5.00740937133593	4.89952790386177	5.23543693624001	5.53338558053298	5.28632018667411	5.56515985895565	6.19894642609906	5.06621096031295	4.96105416913053	5.33934512837384	4.48481843942775	5.6626956165224	5.5618960306011	5.35424166798834	5.74383813384146
Migut.H00632.v2.0	2.61234846414729	3.07184477482	3.49785366563276	3.52623980055718	3.18862878373196	3.34957348042938	4.16330849655971	3.20204011229289	3.6885049593044	3.82068447762351	3.49495099671528	3.3974168159116	3.6759949164096	3.65802107380907	3.85251890277364	3.5272697757338	3.61565686436354	3.65484813962533	3.72830606776945	3.6651458385806	3.58767350604717	3.48107673762567	3.73285611116041	3.79954513328024	4.28518205106459	3.37930126538747	3.9120529963585	4.04880601240336	3.49124919795228	3.83233036337429	3.5059903998252	3.30247488425729	3.43788866653412	3.99622763855773	3.28330186495966	3.7838361659629	3.69373979429771	3.36519879447028	3.84904289107181	3.65895609600993	4.20894066037458	4.35422315737587	4.26480123658916	4.20102164685244	4.56097595261235	4.6034556545372	4.72010883675117	4.22538061271536	4.63402790625858	4.3223020972049	4.61557050073481	4.45377997207697	4.16170450998571	3.65583454428066	4.16013988939976	4.00960687433617	3.76056505614217	4.3528038699354	4.22829869930432	3.90945706777393	4.23266381472835	4.2712896940822	3.72027766571835	4.02304176378393	4.1077180171658	4.24269878668682	4.43085244098085	3.92945038522167	4.29855605595831	4.30402218840756	5.24069552835933	5.02965515848679	4.49708233362545	5.18244087760584	4.94389543446439	5.20671658550501	5.23738978178973	4.9848387279653	4.76762754139602	4.88163373068499
Migut.H00635.v2.0	3.1633636329451	3.31626350248644	3.56270480998272	3.58395529841347	3.66169840438222	3.80095282677194	3.74217079774445	3.20204011229289	3.72749909092026	3.65795497758541	3.70326823284	3.97577658180851	3.2150211329639	3.41110633333855	3.85251890277364	3.62190664987188	3.84094917620578	3.48238094362056	3.01976888192976	3.79882427381257	2.08288135401	2.63307983107072	2.86464598371595	2.45064999079261	2.94638013761283	2.70611158165458	3.26389666915015	2.88151126700572	2.97904303966644	2.90127771709178	2.75190062786779	3.14201021206404	2.42483251370867	1.60599353027946	3.00432591525684	2.32210543123601	3.29781111796657	2.43675205549531	2.78254747928491	2.35480270285055	2.84354453691111	2.4303055502067	2.39033211867302	3.13985778417404	3.54708151095397	3.78300507486792	3.38450580496673	3.33941585596139	2.99192149843381	4.3090662700482	2.31237896842904	2.8913600400069	3.66325100251922	3.29326446489595	3.27878438589837	4.05332825176548	3.48226389365506	3.95353368651487	2.95649408384279	3.82579913872702	1.06273881328604	0.920792446998063	2.19134919991152	1.86010319265772	0.0202551759154596	0.363553181561205	2.55638332306471	1.94521770107998	2.06151685865746	3.29224502063121	3.83829485475842	4.75402071587337	2.80660164182173	5.43639217867719	3.8764961491788	3.34731491567781	5.08079941884903	4.2106058760824	4.26223229799318	4.40087204918331
Migut.H00636.v2.0	3.29460816622336	3.49242045764027	3.32169671047893	3.12098332207092	3.59827302424058	2.68905994670104	3.06898111401156	3.71424627057873	3.33157041458912	3.37322550065229	3.46666195228386	3.27368144748936	3.1094109450033	3.6252311386914	3.58206702537736	2.85408009200091	2.82346174947694	2.86265302473873	3.15406997364135	3.04473450185515	3.10224667887693	2.34357321387574	2.31363081491813	2.83125399300758	2.94638013761283	2.78206043488788	3.17508740219229	2.62319927141433	2.3337079209658	3.27237186878303	2.66309136090993	2.92244383480636	3.15126744038271	3.24809993810422	3.59568618717615	3.11857203715088	2.75032332266407	2.76795796397069	2.41217902933979	2.88983997824002	3.32897136408135	3.06065995374187	3.76884374192675	4.03991634630014	3.8331995299008	3.58596822780836	3.70368328883806	3.63101941399196	3.46059696131473	4.01512058768672	3.33546258154208	2.8913600400069	2.64016738940618	3.72537547753374	4.04580721392076	3.41350381600981	3.28522704659551	3.45971907385191	4.07467551019111	3.90945706777393	3.42838828560272	4.38022406563536	4.07329343838981	3.71158066794763	4.07336651237502	3.53347818300352	3.15904782551933	3.960814556131	3.69156724890716	3.66528843124543	4.46369221987881	4.16560265651599	4.62895872721858	4.82846852951273	4.41471039070848	5.06352194967722	4.58059453630751	4.83546110392707	4.71717851870867	4.70805355870148
Migut.H00637.v2.0	1.43401122288877	2.40702896640963	2.18419318672899	1.61196967458306	1.6461015493312	0.904788637756482	1.5599674665237	1.79486473078701	1.58614324167472	1.83979330057122	2.23471522423416	1.96247975919505	2.23189495152829	2.13648395322954	1.7370416853537	2.28848291614669	2.51030386421731	2.36308201524822	1.5691074729202	1.73353281356085	1.12135550182463	1.80591642793294	2.77000910957787	2.27731838790705	1.6662722184201	2.02022017208265	2.15200378907925	1.3430913522216	1.44062312488232	1.80174204354087	2.46717115093467	2.56550929009108	2.06973755488611	2.44424246028285	2.20177197946306	1.77461763593352	1.16536082194292	2.12641193488316	2.66933686883692	2.09764486335342	1.71955581963565	2.46929968182256	1.71610227985478	2.08191043496477	1.62850911029782	1.5014347175967	1.31411647707534	1.7998963260014	2.0904853329174	2.27543549216692	0.81761427667946	1.55255812655515	1.59286167462783	1.22287513700455	1.96945632779065	1.44667067994501	1.83456563758594	1.5454489478778	2.55313838961158	1.21914156690655	1.88586105120196	2.058295970748	2.61665503464419	2.38093535595916	1.78578992227844	2.51039456989048	0.608850742958846	1.50911858627331	1.128631054516	2.11639518523179	2.55498805389836	1.80154908595595	2.43394274481344	1.52950158306867	2.58559494991207	2.30549473998318	2.30974062601442	1.37602948528977	2.07460529481741	2.48785535077795
Migut.H00638.v2.0	4.38575605428155	3.73597748897476	3.94972793309197	4.28656938778889	4.08832387793627	3.28945248799181	3.69241776254735	3.92951425748179	3.838530403309	4.06759921809403	4.43050228898844	4.7389737175479	4.27323574690919	3.65802107380907	3.72362116959138	3.87344541686784	4.06582258704598	3.73391971061652	3.8520414361917	4.05546090844821	4.40480944889736	4.36741995583011	4.43426052010367	4.20654531349367	4.16877255894928	3.83650821891026	3.76766308702333	4.31709614368865	3.55610034230225	4.10708725423263	5.13289466361967	4.42610623342567	4.49522184160007	4.30979226051047	4.45498732426641	4.46075897102204	4.60447245620062	4.27697161145854	3.9734902619963	4.70009479080342	4.42850703763226	4.07968477942363	3.72375585239822	4.00292213881794	3.77080299276294	3.56231695974372	4.01898844153169	3.64975597657354	3.81377599018653	4.10975746182479	3.33546258154208	3.61484240480949	3.56861412838115	2.93069438551124	2.2007818738971	3.54182791298535	3.21307726083967	2.59989673190017	3.62130989225316	2.80410406762771	3.33957901864487	3.20372641026956	3.29088487346243	2.76280599130281	3.62906441859098	3.74602281838362	3.52941627546444	3.53018020180114	3.69156724890716	3.38387549609678	4.04623611979732	3.61651719212343	3.44151596451824	3.16421711898693	3.29779263892933	3.42748526436179	3.34076752163504	3.84417832102818	3.8019207189499	3.47242531020834
Migut.H00639.v2.0	5.29982587549438	5.34868498017882	5.36324919992344	5.65972280603143	6.03243267704423	4.70064792097626	4.75434551169055	4.63762498897582	4.99852628750758	4.64714822262882	4.91173827794408	4.81492257078119	4.97053712350188	5.19909593052922	5.12681242602212	4.76356779909547	5.02815216907993	4.62404209284415	4.90062161663676	5.00655130796726	5.19084060214592	5.44790987369047	5.16813683034663	5.22655527422516	4.64027700988715	4.82757509414025	4.98571003808381	5.04353107036269	5.09815425155412	5.26864878274031	5.45730090691061	5.291039989195	4.98776870809983	5.5011786252357	5.19757199093377	5.39309726280745	4.86580054008401	4.98240163219164	5.30729245717196	5.05750547250021	5.76282852810135	6.11853190405522	6.38189175587237	6.16379763626694	6.31944397967207	5.34042124870341	5.32489631582858	5.93013762597124	5.55978157146426	5.73486711080422	4.79281088567889	5.38990778891059	4.99885403430366	4.92331485514565	5.39426160331831	4.49503370150641	5.10758413199236	5.17592610785132	4.89356282811634	4.97887846873141	5.35665253200381	5.27599669675972	5.01043341455123	5.33089467345957	4.70955433645135	5.10309271939124	4.83491882243869	5.01411278229105	4.98208239116306	4.87720752135237	5.43809239664251	5.49374481000214	6.41771643039885	5.35303643218171	5.46145864989996	5.58435411297866	4.96608775997234	4.92035000151358	5.87046457803719	5.49168721236897
Migut.H00640.v2.0	9.04678274205718	9.1159025624271	9.61786803911815	9.39685614568249	9.33412374635371	9.38277171059598	9.17524340640481	9.04320485542772	9.07280083543413	9.09021639505723	8.96168580822147	8.60580151849843	9.2142253096243	8.90893156432666	9.25332537433001	9.47791216195644	9.85688475101439	9.29585677023896	8.78050911033867	9.57413591800502	9.30727419682387	9.46619992179139	9.77591906779524	9.46356436237467	9.93729051911969	9.61851546163829	9.81458603269252	9.76915638448399	9.60169500682517	9.68421042191262	9.49618223759374	9.55817437679717	9.25195865667933	9.56283165616537	9.5272604762003	9.64514043309785	9.72907044352515	9.52592485906613	9.57696334563501	9.71253422529887	8.26109925118889	8.51340231819369	8.30521550503507	8.00409268252587	8.54795384497685	8.06604415636169	8.3028011638475	8.22577089948655	8.74275534510404	8.10066431320227	8.67389831606437	9.00473879154284	9.3544129070723	9.55766982899766	9.29256005363337	9.06872249940139	9.05502458303654	9.33234684494389	9.3633990428446	9.3600875013771	8.6048777845963	8.66719479677236	8.87944961086379	8.9627065565052	8.7864527732163	9.28028572129759	8.95060781160813	8.88262350759339	8.60215232807342	8.92231815179627	7.60760736680712	7.63818393036322	7.62688439898072	8.02556693068526	7.62998906927052	7.84920895443682	7.83738761087217	7.89225479982835	7.85596500834207	7.85287473770356
Migut.H00641.v2.0	2.47148592830744	1.90745795691911	2.48117492448613	2.15945746988556	0.581971211911484	1.64175423192269	1.5599674665237	1.66362019750876	2.02224235648139	1.83979330057122	2.23471522423416	1.96247975919505	3.14548019971082	1.82614383261739	1.7370416853537	3.42598643989662	3.2987997590236	2.63438403706561	1.5691074729202	3.1684698702774	3.74379270796445	3.86294737296932	3.85315034487812	3.19846296719581	3.78174943584003	2.85421022064372	3.17508740219229	3.05929838622101	2.8811957162683	3.24231463492685	4.29314175115963	2.88236639543102	3.35771831785014	3.74150850093594	3.59568618717615	3.17571594425449	2.75032332266407	3.03714459678608	3.20437414422639	3.50827718351227	0.826471023552166	0.632798414105444	0.916400930340611	0.0580636930103978	0.518884619123318	0.730916563719464	0.918187800744198	1.65903379016156	1.91715373003184	0.00694665624101921	-0.319889247070474	-0.212976619807831	1.3864107971604	0.485909542838348	-0.969143127545211	0.309167156195074	0.249603136864787	0.166937324624068	1.84686959266829	0.929634949711564	1.26918969075347	-1.4011356478893	-1.35297131631229	0.50646623804302	-0.716710418250747	1.64366110075394	1.70838641650976	-0.993381754255874	0.839124437321015	0.820939301705621	-0.00300739922252533	0.216586585234795	0.618974638645958	-2.71842593037491	-1.38403140104442	-0.197005600545999	0.593533592015009	-0.208933015431385	0.975069621266499	0.633706217241401
Migut.H00642.v2.0	4.86556380895063	5.37590644891384	5.40805699528211	5.11120230127833	5.04735209687997	5.04774659159852	5.49615236892626	4.6891552896159	5.38742364932264	4.83027052645271	5.28823073356116	5.27905461958821	5.21077165996254	5.95377711234327	5.39578211221441	5.30996264355714	5.49381574142874	5.40596782810139	5.11342798914401	5.19296443219815	5.52088641483597	4.91241604923362	6.12815739237799	5.9587437281295	5.6533331627126	5.98449824984868	5.64489070490203	6.34094288564302	5.90939260809895	6.12160767197134	5.33326986386494	5.51725412148386	5.47952315524208	5.53026620411621	5.67335268076647	5.72522960897135	5.68892277799993	6.2802172709622	5.47669179089452	5.51158232823594	6.81027899004958	6.90670499412986	7.61117796665333	7.08264933128867	7.22151300272724	6.96650848281077	7.20261621258946	7.40498816755502	6.7408597342661	6.78949818729805	5.69357301273609	5.41346251688948	5.18581696610251	5.14253302868695	4.64556671657	5.1267904137065	5.32855447825961	5.37639069025302	4.94767023345579	5.10843810250033	5.63376212304932	5.14832817161047	6.53170800020607	5.42929837752056	4.91749560149026	6.00328148571325	5.6532448623173	5.53539791107216	6.03114320961394	5.6329707109727	5.57861165842426	5.21156851046817	6.70879290089443	6.44396539838199	6.78756242075852	6.47069733118309	5.33307312984504	6.22068294877035	6.21028608296053	6.19300976279109
Migut.H00644.v2.0	2.67793680577486	3.23930152067156	2.78283062434723	3.04081297338694	3.0998195167741	2.48975113847764	2.25184517116137	2.40058579167497	2.54307451978283	2.7211488040726	3.03726916002794	3.51137300520869	3.1094109450033	3.11302498040555	2.65457952516173	2.16818868242897	2.89217449956096	2.86265302473873	2.41710437947515	2.33619731601546	3.17720873655815	3.19157012043069	3.03711317972071	3.06257953911404	2.82854364731897	3.05124706770327	2.05578847381995	3.17959261993872	3.23813026098357	3.21161783770394	3.12875493325874	2.84114373270451	2.37139325474721	2.79041810141689	2.6581502741228	2.8642548484182	1.55238394505217	3.09726558922365	3.20437414422639	3.11513229008226	3.53218568373393	2.07337100549142	2.22760261863492	1.87909355196508	2.42070422518441	2.7095429129269	2.34268562927211	2.60245026179519	2.8382983093206	3.08667384871175	2.11307016020563	3.07980512942001	3.3583964209908	2.27018085178291	1.96945632779065	2.94143537169459	2.31999246475618	2.23732665251547	2.35382958138818	2.9691633138982	3.03472443711645	2.56849070306718	2.48833093766865	2.29073754698758	2.98372929989035	1.94851568228236	2.65947681602881	2.63110911065192	2.31305562565343	2.3157039934552	3.54131311700128	3.38651158667711	3.23040935072831	2.95399941159658	2.81236581175909	4.28412108919062	3.40088851407261	2.96099198601093	2.95779162983466	2.99935568955808
Migut.H00646.v2.0	7.28543151984838	7.12495611127956	7.43969391987738	7.4448596887478	7.6703980993326	7.3254506862292	7.27103873639468	7.30884972869218	7.45433030795275	7.17870557508946	7.08573786966242	6.81677099517356	6.96423988504067	7.35596477914609	7.60694963905047	6.99997782279677	6.93961549447827	7.05006545290988	7.16405406221398	7.24894063786942	7.23646761863756	7.31830645526531	7.44865400538086	7.30675247648695	6.86454184555637	7.20918521646546	6.96764532232182	7.09160370021584	7.28312313322088	7.23374697176073	6.80345453879911	7.05567403626799	6.96201560988674	7.1605823819571	7.22362353017042	7.16781555617073	6.73871670301609	7.12099165909891	7.41985587397325	6.73868328848067	6.71144100090376	6.96414193573667	7.27980566120413	6.70288135902257	7.01158115016915	6.48423164606418	6.7879033886897	7.165608392198	7.19624562700895	6.96431256520978	5.78863520970769	5.90388713788307	6.02136143371323	6.32441316346662	6.19072820923318	6.33153496922353	5.82854184995817	5.82800280443101	6.69433910201727	6.51125400735835	5.21404813656101	5.35819775930536	5.04505975766086	5.07125085682655	5.18214285829235	5.89158861419753	5.30134170798445	5.63597486582374	3.9359859765736	3.66528843124543	4.85497359590505	4.44754102007467	5.01637197878907	3.21231140718797	4.17055745063322	3.89045724070434	4.55436299473433	4.66881123451762	5.13349898387098	5.19536134447049
Migut.H00647.v2.0	2.14028001983206	2.00367327217842	1.14237301103437	1.99899279769231	1.51485701605295	2.37871982608889	1.5599674665237	1.79486473078701	0.668605401866692	0.761790788569946	1.66643146465963	1.85144844680631	1.44948638660092	2.60855239754477	2.19160754881919	1.89255423981555	1.5533725861092	2.02866297617766	-0.0158550278009573	2.33619731601546	2.36528108471072	1.49557630732079	2.24491806483411	1.11504695900817	1.52188230908492	0.95608983466293	1.44573499213596	1.47433588549985	1.29623321554714	1.53044002172348	2.46717115093467	2.34732912004155	2.13532589651369	1.31648691308447	1.16782464753972	1.44341172745815	1.85723852658059	1.57001858635878	1.57818898077872	1.38394904851006	2.62397815965342	1.36976400827165	1.71610227985478	1.36062646303083	1.62850911029782	2.06971847717122	1.79954330424558	1.58308493692826	1.91715373003184	1.83291725646597	-1.05685484123668	1.1655350034459	1.59286167462783	0.775416160033334	0.253249293791237	0.309167156195074	0.249603136864787	0.166937324624068	-0.816095420054135	-0.655327551009592	2.00615528491967	0.920792446998063	1.70592237274128	-1.07849626267814	0.0202551759154596	-0.858839239775243	0.608850742958846	0.229010667080574	-0.00887246923393457	1.26839827867684	1.95635061628013	2.71908692576398	2.09290582697837	0.98201378776618	1.11846893948477	1.91847161687394	2.30974062601442	1.86145631246001	0.975069621266499	0.103191500542621
Migut.H00648.v2.0	2.47148592830744	2.00367327217842	2.41246217440211	2.30384737922073	2.67712844495182	3.16112839101627	3.21707975300069	2.62885477934808	2.99053349675405	1.67932862837797	2.91697492631023	2.76218110870922	2.16318220144428	3.37211220172269	2.71007463775344	2.77390974331693	1.71383725830244	3.61362547689881	3.27692672142689	0.885535907005899	1.39698994443806	1.89611423690452	1.53122224999076	2.27731838790705	1.52188230908492	2.45085452641251	2.40726084432133	0.410205548080135	2.00250201249043	1.95786124545815	1.20937339346703	2.22447237225601	2.06973755488611	0.80952692436459	1.16782464753972	0.737142930514855	1.71284861724541	2.34053674023601	2.54648012105138	0.199524477372636	2.21551331429807	1.44993435695563	1.37096679380609	1.57743785210398	1.22515341606661	1.16701567852614	1.06257771007937	1.50291458824427	1.72011688297229	-1.86752246167512	-2.64181734195784	-0.212976619807831	-0.729066420259536	-2.68401545860396	-0.969143127545211	-2.01276093869229	-0.487362457301419	0.166937324624068	-2.40105792077529	-2.24029005173075	-1.05273840413389	-1.4011356478893	-1.35297131631229	-2.66345876339929	-2.3016729189719	-2.4438017404964	-0.613541678377601	-0.993381754255874	-0.745838063400141	-2.63849231693168	-0.851004305777475	0.747101301933575	-1.81398476863015	-2.71842593037491	-1.38403140104442	-1.78196810126716	-2.2138213300426	-2.53086111031875	-3.41724780151226	-3.06673350089969
Migut.H00649.v2.0	3.33583082894987	2.66418680590675	3.42994960113095	3.84226729400486	3.46238959615881	2.94431700194312	2.90392186774106	3.42104989423468	3.33157041458912	2.7211488040726	3.03726916002794	3.13832959459447	3.6000460631763	3.37211220172269	3.90101742046483	3.37254718093516	3.97370438505755	3.17752636209214	3.39013733187488	3.38803624753508	3.17720873655815	3.81750440220815	3.51672268029564	2.98951607692431	3.46377935452135	3.27801792955029	3.5728469100393	2.88151126700572	3.11439489256133	3.72774146209709	3.67449612418218	3.27177808703437	3.18263161129204	3.24809993810422	3.28330186495966	3.62876676947006	3.94065453476822	2.90882049981054	3.7128385074735	3.04387360691244	2.04886344488861	1.66674574602878	2.09225076574003	1.43657531626413	2.20169444324262	1.597650032856	2.50315030146535	1.41802569065776	2.55238943723422	2.73733959648374	2.78444741274426	2.82264728992289	1.77343392026965	2.80783763772571	3.22725408525829	2.63109525108244	2.68256254414089	2.23732665251547	3.02520683392681	2.28327190432626	2.49158211208992	2.29930407025179	2.41961818758464	2.69409324121879	2.65252339141497	2.20005444927833	2.32505777695826	2.70705796388522	2.19276139193572	2.49079070001329	1.07499511277875	0.953552179401001	1.14948935534474	-0.39649783548755	-0.161638979707967	0.539959993620207	0.956103671399717	1.16957860782234	0.975069621266499	0.840157094708827
Migut.H00650.v2.0	3.75593931777614	3.70768844454334	2.66962001389924	3.04081297338694	3.42632034145129	3.61750668567601	3.35138084471229	3.61115277761462	3.64842751992906	4.13102459823567	3.94800182193085	3.80750509921871	3.86091263232739	3.89653316050879	2.95943410669015	2.85408009200091	3.53199893531663	3.77188756081555	3.96599762548878	2.81153532556212	3.79229122565564	3.84040480431823	2.90973387324449	2.87247665573409	3.29632260866979	4.09657105821276	2.92572793325558	3.32581336078976	3.19805282160824	3.92984686928856	3.31516805748962	3.76604227746379	3.65470005560727	3.27584492858713	2.96533178364098	3.50044267249452	3.29781111796657	3.41329308267133	3.74112755190493	3.45433837640146	3.353016838048	3.13529875463463	2.73136903650809	3.5174953116477	3.2596417924519	3.15124836266782	3.35676081448383	2.97354441348643	3.10403186475535	3.41787975718713	2.56763602367111	2.21998278746827	2.64016738940618	1.7083019641748	1.14633408987472	1.6876787794488	2.57153123175215	2.36857118579372	3.32686253378791	2.88899296521422	2.11718659730842	3.38894128273647	2.3474684018288	2.54599460222966	3.1245918357302	3.62228744996137	3.22776057560334	2.77920774964105	2.42408693804217	2.71905968768641	2.44177744345037	1.90464257892005	2.20393713936711	1.8051360256821	1.42332352101319	1.91847161687394	2.83057278931586	1.71706640312484	2.60512001151619	2.81590954846215
Migut.H00652.v2.0	2.14028001983206	2.09387108114999	1.9128911649116	2.86572626682885	1.37046710671777	0.904788637756482	1.94699058963295	0.730734393367297	2.35666139555195	1.83979330057122	2.16600247415014	1.96247975919505	2.09103241568844	2.39174100847162	2.47400727951991	2.03694414915072	1.5533725861092	0.964532638757941	2.05453430009044	1.37096273417614	1.9178221077395	2.34357321387574	1.53122224999076	0.970657049672996	1.52188230908492	2.02022017208265	1.1046980743009	1.90497023982971	1.69216189187828	1.95786124545815	2.24040028908765	2.01802149478859	2.13532589651369	1.9878641656231	0.862970066011299	1.91548017177337	1.71284861724541	2.12641193488316	1.91260801984928	1.59807385386291	3.76507047888802	3.15934422860128	2.70067223928517	2.78052971748149	2.77875174587843	2.94723447064623	2.39818074186381	2.881426211498	2.70241488123883	3.08667384871175	3.33546258154208	3.1375206272763	3.3583964209908	3.04390499595924	2.3038753668612	2.94143537169459	2.57153123175215	2.23732665251547	2.88434429808696	2.71390625865613	3.51204621464963	3.61381469357667	3.56986082316525	3.64032198477781	3.47968679455276	4.0639928997023	3.41620566501645	3.25454575918771	2.52718043100628	2.49079070001329	3.94600867205867	4.03534627056465	4.1724261666219	4.29280132504834	3.57016490934246	3.94595235329604	4.2939733101561	3.69795758017713	3.76266128850267	4.0931378358787
Migut.H00653.v2.0	3.29460816622336	3.31626350248644	3.03219009328394	2.86572626682885	2.54880434797628	2.94431700194312	3.14492996724486	3.05266248825466	3.11339024453959	2.54606209751451	3.28418390049846	3.27368144748936	2.73636753438908	3.33203476234735	2.59686402730544	2.50260772149953	2.82346174947694	2.86265302473873	2.87167024294063	3.00101312442584	3.06325254726107	3.32745354851246	2.77000910957787	3.06257953911404	2.94638013761283	3.22457867058883	2.97916719221704	2.7321336429675	2.66301554621876	2.73854821705368	2.70817925043847	2.79870846638411	3.21332840851496	3.10075822202904	2.6083972389257	2.93215891292	2.21980860596529	3.15498108707993	2.83598673824637	3.50827718351227	2.1065789427449	2.4303055502067	1.9428731417018	2.21726228785965	2.05231681920439	1.92885594133137	2.39818074186381	2.15499128482397	1.7888296330563	1.07107699366074	5.35253609490102	5.11614697648374	5.29330139276892	4.73383705628193	5.22068143133481	5.22564380063279	5.45905650249374	5.89485777918727	4.79861442406107	5.54761250766068	5.41214764459551	5.54137885744994	4.88861467025747	5.69848501033595	5.47311414062927	4.83232266477784	5.1143787761856	5.33454508125293	6.00458979057263	5.95769743921273	3.09385414003006	3.35044233196959	2.6585030028326	2.70783882432719	3.47394959408316	3.42748526436179	2.91546168690237	3.02372774135889	3.15260780681869	3.56262311917992
Migut.H00654.v2.0	2.54363571406327	2.88236697595628	2.48117492448613	2.55538614621669	2.33199295890314	2.37871982608889	2.25184517116137	1.91515896450472	2.85623240504246	3.20657563124284	1.76264677991894	2.63385701173368	2.47805553879769	2.91020809740587	2.1114372001352	2.28848291614669	1.16634946299995	2.45929733050752	2.18577883336869	2.10792832834235	2.80416532594394	1.98100313449103	2.44195491189367	2.33743938034462	2.48340816127028	2.2515457181891	2.62407223339448	2.30832593406092	2.40585770672164	1.88191239222485	2.79433589418818	1.94207264155529	2.47636281434875	2.39448942508575	2.26736032109063	2.37185846643311	2.10877729357655	2.69200911073739	2.41217902933979	1.78448697809379	3.39993788543549	2.77963980243471	3.21679586367833	2.99666314834625	3.32623954118092	2.87227241296501	3.4904392497158	3.19381053371449	3.10403186475535	3.36769400001891	2.21616365316974	2.10895147507953	2.20953303507632	2.27018085178291	1.96945632779065	2.2351665747513	2.785656037105	2.88940334909516	1.68640492047505	2.51459745043272	3.29303643270784	3.20372641026956	2.48833093766865	2.89113008827834	2.90778044665705	2.76565162513255	2.93077883784621	2.46604986438142	3.22378828755634	3.03393302503982	2.31892069566484	2.92930463315432	3.17697009176685	2.95399941159658	2.58559494991207	2.97291940089631	3.71691600752029	3.02372774135889	2.77257675736776	2.42511959542998
Migut.H00655.v2.0	-1.22895378983366	0.219401963233854	-0.62316173532861	0.233458051329332	-0.555532311838451	0.904788637756482	-0.555509750896233	1.66362019750876	1.58614324167472	0.399220709185238	0.8959133107824	-1.20744524224726	0.265061815463493	-0.0103574350997279	0.889044778798755	0.451981648429564	1.16634946299995	1.41199161572916	1.36265659545277	0.679085029538473	0.780318583989568	-0.826351787566574	-0.305279017726365	-0.107345462328277	0.733386414278632	1.19709793416672	0.00516240074998229	0.65121364758393	-1.36673179717529	-1.74257847268294	-0.992260467702622	-0.0974557226313476	-1.03459910492863	-0.631045667021391	-0.054567773796728	-1.18885648804137	0.924352722439123	0.289910667166043	0.514058643359004	-0.937979046377299	0.682081114216991	1.52588321018893	1.01949442330471	0.795029287176604	1.0258446078432	1.16701567852614	1.52824128242818	1.50291458824427	1.97727472246941	2.27543549216692	3.33546258154208	2.41929159569168	2.54395207414688	3.38207373185381	3.32853742109547	3.27264128016996	3.54238488609263	3.5729296842999	3.57622200272462	3.78207776129771	2.78856384984705	3.16364897089423	3.60122499407459	3.67639123948533	2.65252339141497	3.38908827366834	2.75569213128812	4.36417025036221	3.59993677344159	3.14286739659298	1.95635061628013	1.29458909723607	2.40324594759052	1.36903691087543	2.07540021759288	1.67746351737014	1.2456102885947	1.86145631246001	3.05848562945414	2.71462621262497
Migut.H00656.v2.0	-2.81391629055481	-2.95052303820846	-2.94508983021597	-2.08847004355803	-2.87746040672581	-2.26513636368583	-2.14047225161739	-2.72869722527	-2.50131959957562	-2.40813421287237	-3.19154953046794	-2.79240774296842	-3.1943698031738	-2.81771235715733	-3.01784581680976	-2.35537327362804	-2.53409025514114	-2.49489897987936	-2.33778312268832	-3.02135468860262	-3.12657201161895	-1.56331738173278	-3.11263393978397	-1.69230796304943	-2.72604520435867	-2.50334178397437	-2.80219252130762	-3.04922607055716	-2.95169429789644	-3.3275409734041	-3.31418856258998	-3.26738072407366	-1.77156469909483	-3.438400589079	-3.22449277523904	-1.92582208220757	-2.53507889619817	-2.51744425489156	-2.94537297527829	-3.25990714126466	-0.395921397784282	0.327943832577023	1.01949442330471	2.75108593958901	2.53774364637463	4.3087896396543	0.370700005441704	1.65903379016156	0.450027719604544	3.3930050885481	-1.05685484123668	-2.53490471469519	-2.31402892098069	-2.68401545860396	-2.55410562826637	-2.01276093869229	-2.07232495802258	-2.15499077026329	-2.40105792077529	-2.24029005173075	-2.63770090485505	-2.98609814861046	-2.93793381703345	-1.07849626267814	-2.3016729189719	-0.858839239775243	-2.19850417909876	-2.57834425497703	-2.3308005641213	-1.05352981621052	4.94080976538435	5.71554656805873	3.4714174502321	5.22994130120977	4.90752304479943	4.81794474091997	6.01018034415551	6.09484773274572	5.08657793648349	5.48401328448355
Migut.H00657.v2.0	4.12859821478443	3.55727160199024	4.15294225274455	4.2513799593266	4.04140283054878	4.36422025639378	4.42938335671356	4.0657186410801	3.97441383139078	3.93171579001226	3.65394052047644	3.83694887711119	3.72449343410079	3.81164426292228	4.10109525591374	4.33112725355518	4.68507826532102	4.27328534489757	4.58108011458627	3.98987256682063	4.2571322808551	3.64613598389617	4.33857717204836	3.8826008730078	4.32923723114252	3.87169764737256	3.85601896144417	4.09032528184163	4.18785705450235	4.26491606386398	4.16962721467427	3.60298399550974	3.51383751976742	4.30979226051047	4.15921151723501	4.02059687758758	3.87431203993953	4.37737350841638	3.65453986690883	4.14097229501752	4.23505350069371	3.771862451843	4.49690378287107	4.24393023832173	4.33165303736729	4.49520276388518	4.13786583738361	4.59763324549741	4.36818942754808	4.60821096929128	4.6343070633164	4.49851828684226	4.31532769909892	4.45553589379483	4.21407869651056	5.06405465835854	4.49753065030837	5.08341396906178	4.81811059968687	4.63007466785266	4.6196869378376	4.23307037185171	4.66939649671616	4.43457331956123	4.59314484433604	5.0238038095866	4.83491882243869	4.38744002968506	4.8087507882775	4.96883799681793	4.60185465893634	4.72614168329793	4.82118917804478	4.50074259008725	4.6530579176908	4.32655635551101	4.88421075291793	4.74526329495549	4.89109122862715	4.91626007379462
Migut.H00658.v2.0	3.72524252055322	2.88236697595628	3.9004002207284	2.86572626682885	3.0998195167741	3.22671673264384	3.06898111401156	3.46112733361002	3.56476959088215	3.01813054182973	2.95819758903674	2.98895197055624	3.0724167375211	3.15956756634258	3.35719361453716	3.94840747454906	4.33627446444226	3.61362547689881	2.70661099667013	3.00101312442584	3.74379270796445	3.84040480431823	4.02691741261482	3.71141422300158	4.43382613241972	3.87169764737256	4.14032198403162	4.02758952649367	3.70651718485535	3.74927462364673	3.80475251013352	3.69840356058843	3.38493978658516	3.52738369558309	3.43371870751275	3.68888776190763	4.00407991490986	3.31544575927318	3.24445158360172	4.14097229501752	1.47854772013186	2.61552042267361	0.685075384234156	1.70576194907952	1.76281020200941	1.03577114524788	1.71465440665907	1.92822042297694	2.14392459187886	-1.13055686750892	3.38055047107062	3.61484240480949	3.98975182719641	3.65583454428066	3.11831971370513	3.41350381600981	3.28522704659551	3.5729296842999	2.45692307435228	3.48763040283245	3.24494214450679	2.99118177488946	3.17059063974472	3.0089665785722	3.37075242299959	3.89604826238823	3.5828555344259	3.03636558913818	2.79848245282367	2.78777243777042	1.68504859446273	1.5702235398495	2.20393713936711	1.92543025939981	2.07540021759288	0.539959993620207	2.99563203558635	1.37602948528977	1.79220556411669	1.18119401254389
Migut.H00660.v2.0	1.94097121160866	0.508908580428839	0.961800765392547	0.718884878499574	1.02943018888271	1.19429525495147	0.666882670440215	1.35876561598034	0.306035322481984	-0.0862061179850034	1.20076789231082	1.29505509828192	2.01508356245515	1.43021515628625	1.50571613924725	2.28848291614669	3.08061958897407	1.75302853356423	2.05453430009044	1.22657282484097	2.42801684005869	2.63307983107072	3.60161157788215	2.95154822672529	3.34004398609911	3.22457867058883	2.55535948331046	3.36016486558054	2.60289455378119	2.73854821705368	3.22497024851805	2.61526232528818	2.75199725696218	3.00454290676973	3.04229376545586	2.93215891292	3.01950995547946	3.63230286461312	3.32141356541661	2.88983997824002	3.06351022085302	2.89869247407848	3.57936594306304	1.43657531626413	1.55635932454198	2.06971847717122	2.82000740680529	2.71348157418393	3.20805492929858	0.634977878854061	-1.05685484123668	-0.949942213974037	1.59286167462783	-0.362087363716601	-0.232177533379005	-0.427798437971132	0.249603136864787	0.652364151794309	-0.816095420054135	-2.24029005173075	1.61022660858854	0.183826852831857	-1.35297131631229	1.0369809547418	0.505682003085701	2.91375026412168	2.19381324368	1.32854634063149	-0.745838063400141	1.75382510584708	1.68504859446273	2.00085789417936	3.44151596451824	2.70783882432719	3.00828602173435	1.91847161687394	0.593533592015009	2.59842190662622	2.69127665526591	2.14271986472926
Migut.H00662.v2.0	3.1633636329451	2.88236697595628	2.78283062434723	3.12098332207092	3.0998195167741	3.16112839101627	3.28579250308471	2.55670499359225	2.99053349675405	2.87726800598988	2.73918780709495	3.1848721805315	3.31342483702489	2.67414073917234	2.53674303486787	3.25933657048717	3.3485527942207	3.84495102300527	3.49510689147642	3.04473450185515	3.6148949747822	2.82900004104598	3.33030955606476	3.49091386100634	3.57773554381844	3.51902602905409	3.73696628980041	3.55068677162997	3.52403913306995	3.41392601299705	3.5059903998252	3.41911980310956	2.91025934087891	3.0693940511197	3.21845072060969	3.17571594425449	3.13734644577332	3.41329308267133	3.49757052057044	3.79537529423653	4.49484953246096	4.51194401923106	4.49690378287107	4.21186902908943	4.2425006596305	4.86745539666723	4.8149185301325	4.63572641666949	4.65258372528682	4.57542103417361	4.3006971633814	4.1233067680566	3.95275761971421	3.85514335250407	3.63571893061365	4.46297249227411	3.85841237954031	4.22004866108363	4.31318759689083	4.23544337923565	4.30481360048419	3.72814736905567	3.69142280304616	3.64032198477781	4.35653856377989	5.78019993370171	4.92043689362475	3.99151135335392	4.41066642227985	3.73654711441525	4.44911941879154	4.69771327497141	5.06621096031295	4.51997880895017	4.51482187549869	4.69376532969924	4.55436299473433	5.00052035019757	5.09450485225512	4.89326843116839
Migut.H00663.v2.0	0.645515328082485	0.508908580428839	0.514341788421325	-0.503507542836874	1.51485701605295	0.0567917312015317	0.666882670440215	0.441227776172312	0.958112019061677	-0.82317171215121	-0.384194608410335	-0.470479648081054	-0.3870148811162	0.352212644284981	0.889044778798755	2.28848291614669	0.273264666916462	0.312455942178248	0.469571799369285	0.679085029538473	0.780318583989568	0.0216451189883759	0.587805778357123	1.24629149228642	2.4032378125863	1.58412105727597	1.44573499213596	1.47433588549985	-0.14433937583884	0.579349622204423	-0.506833640532381	0.192050894563637	-0.186602198373675	0.0210310295583023	0.475946942902052	1.01277737312828	1.37181169941034	-0.932481754170404	1.69848321449643	2.02549507759759	0.134593318914498	0.764042947383696	1.29079644512211	1.19556721676033	1.22515341606661	2.1353068187988	1.79954330424558	1.23161256642688	1.85441797468388	1.83291725646597	-2.64181734195784	-2.53490471469519	-0.729066420259536	-2.68401545860396	1.14633408987472	0.309167156195074	0.249603136864787	-2.15499077026329	0.406297001282313	-0.655327551009592	-1.05273840413389	-2.98609814861046	-0.130578894975842	-0.34153066851193	0.505682003085701	-0.858839239775243	0.123423915788605	-0.256416160089668	-0.745838063400141	0.820939301705621	-0.365577478607234	0.50609320242978	1.88645494951094	-2.71842593037491	0.731445816375521	1.67746351737014	-0.628858829321439	-0.208933015431385	0.670215039738078	1.18119401254389
Migut.H00664.v2.0	2.91400416400839	2.60406581346918	2.98564750734691	2.30384737922073	3.35135828377007	2.77925775567262	2.61441525054608	3.64634220607692	2.54307451978283	2.54606209751451	2.99827502841208	2.76218110870922	2.01508356245515	3.24837683330044	3.13190130269492	2.59882303675884	2.10976593463358	2.45929733050752	2.70661099667013	3.04473450185515	2.85070791188097	3.04154467642608	2.50207590433124	2.50408924975407	2.76580789197101	2.14051440580036	2.75239633037002	2.78366394360758	3.19805282160824	2.78098348337407	2.9146301279059	2.75498708895479	2.87229149067989	3.00454290676973	2.44793256673246	2.71803410756715	2.4191174141887	3.2639154586331	3.20437414422639	2.62273590809718	2.9419482409721	2.12312404068852	2.66930806837584	2.69033190850991	2.90031372575934	2.83327828134914	2.93704682799551	2.81657506714804	2.93242048668515	2.73733959648374	3.95809550022929	3.61484240480949	3.75206026947708	4.3046692281682	4.13239489891685	4.09576351808588	3.21307726083967	4.11179577043161	4.46930679880811	4.55412581461936	4.02051057789675	4.11193393435007	4.39298306108117	4.20690595618411	4.17406051199449	4.35061412585371	3.77877574440116	4.83950825990887	4.11214293172743	4.18168664548351	3.79285188399725	3.86684054620767	3.86971168567637	3.65661350097201	3.97352060357367	3.42748526436179	3.76345859345732	3.61888600918593	3.82115693781282	3.67473348550146
Migut.H00665.v2.0	5.66586397347429	5.73947493321099	5.35411818817131	6.50771971258638	6.11971907421181	5.93943478056337	5.87633603606916	5.5520735448606	5.94576362663403	6.05539016039881	5.43415931259653	5.5782796638388	5.27730541121824	5.47230648977529	5.23481961564048	5.160326564656	4.52119218036005	5.58725006147452	5.75497401823153	5.10276662322657	4.85642156307536	5.26534804657024	4.10653458067819	4.85715585645034	4.64027700988715	5.10398852977524	4.72918893920869	4.63025402894828	5.62195288959688	4.59727153020169	4.66880501210433	4.81476831728021	4.95181183032342	4.72650633759669	4.5102168449868	4.21031460577846	4.40743560914107	4.99825558339248	5.41657079845695	4.60427900338962	4.01158242880915	1.85519083544189	2.31126054768182	2.99666314834625	2.53774364637463	1.03577114524788	2.93704682799551	2.97354441348643	2.0904853329174	1.67679805454869	5.78024742421498	5.58921659713399	5.68032451587817	5.7125893225779	6.92769380339938	5.53413352119535	6.36646689455569	6.15334825987611	5.85160751167496	6.03117297617363	6.68647964176369	6.60074163935137	6.50708102883498	7.65508404630343	5.89308393545034	5.62766062206023	5.48097592040669	6.29509985753835	7.53493270673046	7.31424893025481	2.709710648697	3.06902939682094	2.94090273353332	3.21231140718797	3.57016490934246	3.17222820911972	2.74037498034428	2.11299507945598	2.60512001151619	1.88746280948718
Migut.H00666.v2.0	3.3759082683252	3.27829565228742	3.59406898089206	2.86572626682885	3.89072391805111	3.92468819519419	3.83680767188253	4.16612053803794	3.8737198317713	3.42475580129238	3.07523701022696	3.83694887711119	3.18066962817312	3.48606839101977	4.03743661869143	3.79437384587664	3.69472843535474	4.04425983122868	3.49510689147642	3.60800193147699	3.50278460846066	3.42157572587701	3.73285611116041	3.32264237841654	3.71689829149006	4.15486969877743	3.82716409877199	3.42650736040924	3.86848466451874	3.49263798901109	2.66309136090993	3.33253211811347	3.43788866653412	3.10075822202904	3.34536283309191	3.2573997418482	3.76870185197893	3.71137443560432	3.79609401112285	3.56027182115053	1.56343661771837	2.39022811083137	1.65336652450682	1.70576194907952	1.22515341606661	0.343893440610217	1.71465440665907	1.32782788168618	2.19545489251895	1.75696840323267	4.07242817570829	3.65491984418482	3.24055993069695	4.00248506857925	3.92162780270003	3.9179763988706	3.60010038394892	3.95353368651487	4.36712640400163	3.94953450714927	3.66607984332205	3.72814736905567	3.50500967881528	4.30232552126279	3.62906441859098	3.43884130886544	3.47392116287274	4.26714579596734	4.41066642227985	3.93136329139927	0.527507317476255	0.216586585234795	0.507943326257214	0.741005688262385	1.27893361167801	1.67746351737014	0.956103671399717	-0.208933015431385	1.71203521543271	0.633706217241401
Migut.H00667.v2.0	4.56978800191924	5.14223410271139	4.85581006970433	4.41932459664067	4.77359128445312	5.1860747481465	5.13565215365685	4.7711486618132	5.09113743769246	4.60309304255089	5.23051523570487	4.69140803429584	4.85547874627676	5.82974606929759	5.12681242602212	4.99335488060304	4.93351529494185	5.18458111962609	5.50142066540862	5.06079435275125	4.94489035093767	4.93386915889994	4.6621531198172	4.76164852552171	4.96744175314066	4.84538637025671	5.04955652010844	5.24998194783012	5.6885506383259	4.98079805673531	4.63417866899469	4.59680542058062	4.7881310430159	4.28269859962819	4.84696958731758	4.64403352612337	5.10154572434547	5.18991487718932	5.34464587165433	4.44745199081622	5.97525021612293	6.18446090567042	6.45957599589616	6.01381045496067	5.94867674732074	6.26733521248258	6.41677460843908	6.17937544345093	6.41377381926897	6.1566937757457	5.27107199427212	4.70350002462989	4.48038694536941	4.79980031866029	4.96159421001768	5.1267904137065	4.82249280528537	4.9845605821355	5.49980888720546	5.69634788727182	4.69321597325957	5.12764401743873	4.47991869785245	5.04390036868159	4.23748589213613	6.36676989424475	5.67801276746624	5.52494355343499	5.20058089639502	4.74521197554238	4.02673994417153	3.7331621109757	5.24994953712395	4.07598993597519	4.63833641198404	4.52181264690995	4.19556960609511	4.78202184496561	5.27971972472203	5.15726817329841
Migut.H00668.v2.0	5.31020502127438	5.17359827362073	6.006194884751	5.95044894573427	5.09408314722496	5.54864482753121	6.17694036214748	4.63762498897582	5.92074516659719	5.43106957522458	5.01302161378127	4.40726460186795	5.29347023064925	4.93048049243213	5.4374814034948	5.67253272294184	5.91299297106851	5.45346825170532	4.9931337554263	5.52939209678062	4.8902362760676	5.23109848461733	5.77914976343434	5.70286911386857	5.58229382578074	5.80499724616504	5.69366250557955	5.76775755269822	5.20312381115566	5.90847321849599	5.72747058904723	5.57496961934015	5.01416020699123	5.49529006587324	5.82263113687499	5.57932783673556	6.03856829129515	5.51046174167832	4.93114397128671	5.4714118897604	5.26387633585946	5.22062056896584	5.37825928637245	5.25708160597304	5.21053631999443	5.40832531320522	5.58015337107065	5.40980518385279	5.27844425718998	5.63762745726801	5.53310834054284	5.70826926877776	5.55015722367359	5.91961088638223	5.28509815983058	5.86375600787271	6.06210136219835	5.56610841844389	5.83256175598441	5.62389609292353	5.11049194473441	4.62123216513915	5.47569411199073	5.39723716828826	5.14953819286043	5.11844068372467	5.0206643413634	4.93735558330701	5.26165647314678	5.10970053265778	4.90921664068903	5.35500061393189	4.83850172628802	5.72036592220335	5.23557724248363	5.03821086114803	5.59995986117444	5.38202822591121	4.99638012751191	5.01541554045418
Migut.H00670.v2.0	4.58696314572737	4.03816164856371	4.58629163030034	4.45068876755	4.32221193811055	4.44910915398029	3.96805220516078	5.13548891938428	5.23339002065022	4.75173712390602	3.11223121770916	3.58263168837851	3.54709718322734	3.75214325117362	3.9708388699624	4.35887224403808	3.97370438505755	3.43583835768353	4.13795030827808	4.52553977128502	3.47334083056818	2.57964057210926	3.78218382352397	3.13212047236711	3.93216627839313	3.27801792955029	4.04329752963675	4.41837947952583	4.26747422256572	3.91086376592098	3.53130148835439	3.9517877963885	3.21332840851496	3.9794519258069	3.95541631477589	4.06664424510702	4.23310542857875	3.63230286461312	4.02041130938379	3.9592613791975	3.53218568373393	3.22916567809885	3.19493642971459	3.29072444980067	2.87086994786686	2.87227241296501	3.78920136002412	3.64975597657354	3.58173339881637	3.26176055526984	4.9050771179298	5.02733770952588	3.75206026947708	3.79171797236243	4.64556671657	4.36227849265464	4.84653827925202	4.55925474740283	4.16879768755566	4.35962279045638	4.35098378191712	3.80831771773965	4.30047092229163	4.1567201990159	4.93673182035318	2.9824630142057	4.03031451139712	3.83104668116067	5.68600772356526	4.9237501072894	3.27001109518389	2.87955159795722	2.37188177668119	2.49102743525404	3.37085610111905	1.91847161687394	2.03410618340099	2.11299507945598	2.46539524784958	2.29081850371839
Migut.H00671.v2.0	-0.00656136849720796	-1.3655605374873	-2.94508983021597	-2.08847004355803	-2.87746040672581	-0.680173862964675	-2.14047225161739	-1.14373472454884	-2.50131959957562	-2.40813421287237	-0.021624529025627	-2.79240774296842	0.265061815463493	-1.23274985643618	-0.695917721922402	-0.0334451787406774	-0.949127754419986	-0.9099364791582	-2.33778312268832	-1.43639218788146	-0.804643916731588	-1.56331738173278	-1.52767143906281	-1.69230796304943	-2.72604520435867	-2.50334178397437	-2.80219252130762	-0.7272979756698	-1.36673179717529	-1.00561287851673	-0.506833640532381	-0.945452629186297	-1.03459910492863	-0.268475587636683	-0.902564680351678	-1.18885648804137	-0.213150801310812	-0.932481754170404	-1.36041047455714	-0.0899821398223491	1.38834991116028	2.2177609148266	1.77622327229235	4.01535924205616	3.95043720518518	6.23777832639397	2.97404103547772	2.10155202586251	1.31676118874108	4.6921732804356	-1.05685484123668	-0.212976619807831	-0.729066420259536	-2.68401545860396	-0.969143127545211	-2.01276093869229	-2.07232495802258	-2.15499077026329	-0.816095420054135	0.0816380431566142	-2.63770090485505	-2.98609814861046	-1.35297131631229	-2.66345876339929	-2.3016729189719	-2.4438017404964	-0.613541678377601	-0.256416160089668	-2.3308005641213	0.531432684510637	5.36234297595597	5.92010569630786	4.73136587619215	5.90728291268955	5.58942681150309	5.43720041919501	6.65962278247278	6.71943730758758	5.95125865999543	6.31480945028489
Migut.H00672.v2.0	5.37095905235347	5.73247154547322	4.50612128161636	5.18765436171621	5.02340640125494	4.93453598115053	5.31073886021494	4.83354519895107	4.9333086280611	4.90474874241199	5.41947526683941	6.05621519746092	5.69741390004451	5.02149143093961	4.61877880373388	5.12844250363622	5.17326887693974	5.5219093078072	5.42376810975616	5.34058908513262	5.85926992538439	5.7003430579754	5.23166196813185	5.46756337372896	5.36671193656119	5.47965179071994	5.38268282160066	5.4061011497474	5.11976806466018	4.80688534681683	5.86323097539925	5.74104789799692	5.58891663656192	4.80477339439396	5.47941079820562	4.72283509383097	5.36578791178257	5.70655741930654	5.43400539179297	5.07548321342926	6.86982386170996	7.09144914230912	6.30744557399766	6.58267070165993	6.22369835286622	6.71625625701333	6.79049816464257	6.36656990746512	5.990098762827	6.21817128672216	4.27704589531676	3.73188182599971	4.22512989012734	3.58277108209094	3.22725408525829	3.71515951587091	3.35393979667952	4.14878997791381	4.1067367194234	3.86823440504742	4.35098378191712	4.11193393435007	2.9447092323284	3.21918428596255	3.4262475355913	5.33098531910477	4.51574133856737	3.89738917598937	4.0785903720164	4.2069977340127	6.32890478423746	6.67054307380594	6.55670263817707	6.227017906003	5.97644993461234	6.28949426128947	6.30581492280062	6.44927846732041	5.90242431943473	6.37828134496873
Migut.H00673.v2.0	6.00945094949142	5.86004859653269	6.16081867835519	6.14514963320167	6.25953070535442	5.83815144472619	5.8874337449525	6.23996956792521	5.8429763083402	6.20289058443499	6.07757714868148	6.03731499211764	6.19149259746766	6.16242722048182	5.99058280526082	6.27762192351492	5.9375849592509	6.00892675811639	6.05882165849354	6.15107282004286	6.0706446814911	6.25473214112106	6.17507843976548	6.03334231788894	6.20173275772368	5.82308770314794	5.66133185196356	5.95920255151342	5.92788895171634	5.95090848481639	6.17164074611192	6.21037754237023	6.08434196779488	6.19641046109272	6.08612000642049	5.90917559491916	5.91200433001148	5.8619341121797	5.98240498680405	6.14310488231034	6.3693186503771	5.70604739613608	6.22085788900157	5.99509414869091	5.81592153846897	5.77531068307792	5.97632197672895	5.98281030944129	5.88808568744927	5.84443124448301	5.41887858972972	5.53655764786143	5.58683788700006	5.51074139581828	5.60071248078574	5.1267904137065	4.96109804351488	5.04468157457307	5.46312822387899	5.46706908035013	5.80109094772321	5.68985888433129	5.85322907152157	5.63574925498799	5.27575590906385	5.42038440415788	5.25270693273357	5.27340478643903	5.24662826391445	5.4436567244222	5.6504348393814	5.52644184782158	5.55233744561567	5.72036592220335	5.71400068191611	5.49415630400708	5.26999444722166	5.6638957441035	5.74514352724464	5.45290275194352
Migut.H00674.v2.0	5.06260065601019	5.45461842492789	4.89411395788097	4.85404446178121	4.88409082571867	5.29710606053524	5.35937363546582	4.87863308847961	5.20603953250526	5.43106957522458	5.37450450770315	5.19058583172589	4.98055587932688	5.16528121753698	4.75694124279141	5.12844250363622	5.22746097730334	5.2532938697101	4.84212596732661	4.75343237099855	4.84497154233182	4.80008734913074	4.62207568044187	5.05811989092334	4.99505398434852	4.94786932785796	4.91890666739956	4.96758221712939	4.83620826149499	4.94392205450028	4.8304696802419	4.77153826521864	4.85779192098478	4.77591853172177	4.39755904421734	4.67409075997955	4.98062094208587	4.53783818060963	4.96751636095167	5.1954200790399	4.23505350069371	4.68756421753634	4.2222093598647	4.70959381067054	4.5883697194446	4.99660054796721	4.68706857498717	4.64509459920368	4.48668619018339	4.48415297660629	4.34686734481433	4.25951115165491	3.91478976951519	4.34940754293349	3.95368901193233	4.46297249227411	3.90495496547734	4.5032207124885	4.7588134160031	4.52789427304618	3.59111778564083	4.43175436627544	4.11734861846774	3.9947527193525	4.43979406742924	4.54488294627577	4.76728010556333	4.75257262313759	3.77772389265687	2.78777243777042	4.77543483091984	4.94752839177323	4.54708172016417	4.50074259008725	4.44885861312033	4.52181264690995	5.45151458714258	4.92035000151358	4.92704810640356	4.72116905849174
Migut.H00675.v2.0	3.62902720529392	3.81766128656847	3.94972793309197	4.17831649713687	4.36094433259927	4.03864438449127	4.08834643887849	3.5750835229071	4.39349816373232	4.13102459823567	3.72731370680666	2.82230210114679	3.57381452160312	3.75214325117362	3.69639970085636	3.98447672925659	3.80575974774348	3.69492557900066	3.81196399681636	3.98987256682063	3.6148949747822	3.72208483712947	3.96418165726686	3.79954513328024	4.06837066199144	4.18315874320885	4.06817219827578	3.86963716671743	3.9431234654115	4.03878124084172	3.58062920071796	3.39083075867813	3.4636517625992	3.55028409769317	3.46200775194418	3.97303119433553	3.69373979429771	4.22402273150959	3.74112755190493	3.42659338591856	4.63872474502261	4.93744851756097	5.05329713139545	5.24128551706617	5.28497757599467	5.43461661102414	4.97859931744002	5.19699881134554	5.02434297612619	5.51041104294098	3.76757359417986	3.76887603348191	4.37247160620253	4.28176882605812	4.24031023808374	4.21605775180359	4.33706597811513	4.07382792023259	4.31318759689083	4.16910088440695	3.73733852649187	3.45684534723827	4.46294561924874	3.77948473244944	4.4927429473782	4.45101602281154	4.10527656907835	3.960814556131	4.29855605595831	4.04800821025154	4.60185465893634	4.51426713387548	5.5133433139998	4.68245350590727	4.91974934713269	4.98621622350977	4.79740592538066	5.3083426777782	5.42510254190155	5.40494171349235
Migut.H00677.v2.0	7.69288714724083	7.96161781808726	7.18290449076042	7.4680360111139	7.1462939465736	7.96247957972839	7.91073668929738	7.38894587611909	7.6420636144142	7.83860638562078	8.18185942976076	8.3049660260218	7.73414857208409	7.4408536767326	7.25944158332059	7.32586513814976	7.1749935574092	7.54539074114636	7.98527163765333	7.36988890082482	7.57819622774365	7.42442034403336	6.29037808379103	6.8989026853369	6.81505141099086	7.28619186099599	7.39625252014474	6.80096076708861	7.36005401710851	6.73989338735243	6.96077190955062	7.35558622071685	7.6157346489173	6.05545486016183	6.61942827605	6.12039247277525	6.74337056202231	6.96031401155233	6.95398394764482	6.18096202634621	4.93797933876916	5.76600180042175	3.76884374192675	4.7248202848952	4.37424491409175	4.45723491368616	5.14193550169266	4.72677839679739	4.49699119857513	4.22699513710917	7.3426011168433	7.09627234100878	7.0889831025943	7.24228053617715	7.23542801670399	7.61841611701169	7.51075780948036	7.73527350675781	7.100779264127	7.79725690223143	7.07138290769529	7.04042529390931	6.73272243208499	7.45936923140837	6.65542912259038	6.26700469320295	6.62486306094748	7.33604087717841	7.58955229129378	7.3025552894089	3.86049060087261	4.08008458532993	3.86971168567637	3.96807459680831	4.01969078500659	4.19531182223276	3.27803176628708	3.94487232064765	3.91366907660236	3.64751201676643
Migut.H00678.v2.0	3.75593931777614	4.12629255884237	4.23481925979896	4.45068876755	4.87073244286365	4.47633062271532	4.33526117934901	4.47097511956636	4.71784892088654	4.55765007178972	4.04685520885714	4.38750134704652	4.08175460210043	4.66610342010692	4.96514775788455	4.72144232342279	4.33627446444226	4.78122542539488	4.29157349739129	4.68600444347826	4.35724376564531	4.031629207561	4.98012320113588	4.7506355327993	4.82084925552897	4.43917272136487	4.54653563292346	4.68548354966868	4.98494364110613	4.49900751388682	4.21719289792633	4.4808121255158	4.3508319322649	4.32315064336548	4.49660641346814	4.80662803083614	4.28510006621701	4.64242708188683	4.85552692464201	4.75690114642189	4.15525278948059	4.34376879973871	5.01638181143738	4.83416768108356	4.91120204190208	4.85777284326989	4.68706857498717	4.82071479750896	4.91331166373745	5.18775997382607	4.59658739736724	4.40760979064405	3.56861412838115	4.99546464090148	4.82959866420769	4.55709466963866	4.23145579015453	4.66518819215189	4.89356282811634	4.7931329498067	4.52217043192334	4.52960168967359	4.5777660212506	5.07125085682655	4.68701176780026	5.22153417668878	4.76728010556333	4.6015648350379	4.98208239116306	4.9539647203364	4.22794703561735	4.08008458532993	4.95948415927505	4.50074259008725	4.63833641198404	4.48481843942775	4.05296521065231	4.48036614510451	4.87277104542036	4.58431819027924
Migut.H00679.v2.0	7.19311097633916	7.29384079691205	6.99595777612461	7.24468530675259	7.22713834683856	7.0813773694798	7.10982616628894	7.00770470604829	7.21464239067952	7.1173865962227	7.09500823114002	7.21461952392555	7.16647728100586	7.07558917370323	6.94938044202623	6.91842232558623	6.87317750910359	6.78355047834112	6.90776958356736	6.85669622412592	7.16229406254687	6.97195799488802	7.08581110166839	7.1161199936734	6.74359661288085	7.1021377340873	6.75431353336431	6.90642383697121	6.85404957425517	6.98647573049726	7.2005254915485	7.10003402717317	7.05815803599123	6.92025061181389	6.95914260623418	6.8412588428667	6.85078350444329	7.01198629925459	6.98388543335868	7.19644727384363	8.27217565907795	8.12044707099104	8.10878508063749	8.32015853838058	8.13010360110569	7.97828565058713	8.05989162656113	8.16438732141762	7.80913128742027	8.23707629188925	6.3888497942891	6.39878594025704	5.90029019982007	6.26726925636301	5.75423340187304	5.95878261525848	6.16129471873713	6.21569663654392	6.05426929952927	6.1648514114056	6.54965116834545	6.59698461889248	6.19392314357535	5.76699378826624	6.21007973479548	6.441894632843	6.34452764115648	6.2450229850692	6.44727656541406	5.76664914620467	6.88099348086627	6.60316763846441	7.18545156852194	6.08570509080841	6.46771764037164	6.76106371898808	6.83874672076156	6.95496819838316	7.08558400255448	7.06897578520471
Migut.H00680.v2.0	-2.81391629055481	-2.95052303820846	-0.62316173532861	-2.08847004355803	-1.29249790600466	-0.680173862964675	-2.14047225161739	-1.14373472454884	-2.50131959957562	-0.82317171215121	-3.19154953046794	-2.79240774296842	-0.872441708286442	-1.23274985643618	-3.01784581680976	-2.35537327362804	-0.949127754419986	-2.49489897987936	-2.33778312268832	-1.43639218788146	-1.54160951089779	0.0216451189883759	-3.11263393978397	-1.69230796304943	-1.14108270363751	-0.918379283253211	-1.21723002058647	-3.04922607055716	-2.95169429789644	-0.520186051346492	-0.992260467702622	-1.6824182233525	-0.549172277758384	-3.438400589079	-3.22449277523904	-1.92582208220757	-2.53507889619817	-2.51744425489156	-0.623444880390931	-1.6749446405435	-3.56584639922659	-0.589594007231005	-2.2535240711017	-2.26386440187696	-1.40711479943291	-1.03461818264351	-1.00781161781203	-1.30444033381333	-2.05247262092464	-3.45248496239628	1.05862237618326	0.924526903942104	2.44085858118278	1.83954649745305	0.90532599037093	1.89412965691623	1.38710666061472	1.93247207098704	3.02520683392681	2.00763746171284	1.44976193639529	1.4062192741683	2.73449152493805	1.86010319265772	2.09064450380686	1.80412577294719	2.93077883784621	2.63110911065192	0.839124437321015	0.820939301705621	3.56853458573631	3.61651719212343	3.06375948131885	3.47139862850511	2.58559494991207	4.2403997117613	4.63166872090178	4.0389944980122	3.21210881856735	3.61976702628353
Migut.H00681.v2.0	2.14028001983206	1.57303891784855	2.66962001389924	2.15945746988556	2.40794181213644	2.48975113847764	2.38308970443962	2.62885477934808	2.62796341736935	2.80131915275658	2.83081828256052	1.29505509828192	2.78291012032611	2.79699748695788	3.00452199621869	2.85408009200091	2.59519276180382	2.99695411645032	2.61641318769856	2.59335515551259	2.23097999299913	2.57964057210926	2.81810339777892	2.74509734925787	2.4032378125863	3.11136806014084	2.81251732280759	2.92805385294275	3.07067351513201	2.73854821705368	2.56845448677186	2.61526232528818	2.25818264429922	2.71134653042569	2.13305922937904	2.75600195776617	3.19284155836502	2.61183876205341	2.88751703888645	2.76246067176379	1.79170560539149	1.91290633329818	2.90298041457829	2.45495384557898	1.82554595735737	1.92885594133137	2.55290333666245	2.25627462066115	2.24520792771605	1.40549603273129	0.81761427667946	2.10895147507953	1.77343392026965	-0.362087363716601	0.253249293791237	2.2351665747513	1.83456563758594	1.5454489478778	2.12250403528172	0.567064870326856	1.61022660858854	2.29930407025179	2.2715195485955	1.98039742637543	1.78578992227844	1.64366110075394	1.88895866215158	2.06551193479769	1.91712694932229	1.44897052431866	1.21938502211392	1.5702235398495	1.07354050211144	0.98201378776618	1.55456805429144	1.67746351737014	0.956103671399717	0.92857050831855	2.13734105016538	0.840157094708827
Migut.H00682.v2.0	7.99745840295513	7.90200647119574	8.02717201851732	8.05491317043179	8.44164716909917	8.31512220381396	8.31176898881343	7.81723254381547	8.16312768497235	8.16077194162972	7.87790023695984	7.75930051865227	7.78791080138448	8.04879385506887	7.96443478774852	7.64321715611729	7.75477581902468	7.83713756848229	7.41877319983577	7.81706138719472	7.7165638994924	7.58219025473028	7.72104680887077	7.85007907728853	7.55356537669382	7.36239148687739	7.83895607610361	7.47335546069767	7.79061513818755	7.58310175706553	7.31060689327025	7.69768203267097	7.48817856459595	7.34049788692938	7.43639449506353	7.26647073226319	7.5695198573662	7.56869197013575	8.04118017447836	7.26267438999017	5.9240015612127	6.65727851893274	6.16573389449534	6.58684335833843	6.35709333070704	6.23029351043095	6.55137424797571	6.11678296541181	6.52872796100032	6.35647921252298	8.78392308235837	8.78983839579922	8.56478836363354	9.08871149063589	9.35840951653603	8.56938104296649	8.85025944469109	8.81295593554941	8.85101612202089	9.12876195527064	8.55150592974197	8.86213355248336	8.44846760660733	8.92103403357658	8.17709670050386	7.94958871694759	7.92690929138456	8.57584095428827	8.49017612849994	8.32078518878883	7.26273786027171	7.43144533388584	7.2472513971176	7.3543766041693	7.53979126029894	7.32916756896755	7.2145388426617	7.47616615657522	7.3796029937549	7.26530304746196
Migut.H00684.v2.0	8.59600495069487	8.49707682007149	7.70685878050747	8.09764419598361	7.79761451365963	7.85510151365613	7.97457139854432	7.63214985890966	8.06187667264112	7.99167774645332	8.24983849887875	8.53794897398953	8.48555007534462	7.67714322733387	7.60145713860592	7.52574068704706	7.59132321534217	7.72305871798476	7.84336913417725	7.82020965912796	8.34154287475915	8.30858785592641	8.00045704365841	7.85522926585792	7.84096016588837	7.70245146542279	7.69466125608042	7.78128913641968	7.89927385308599	7.76323308123665	8.51593046285453	8.38770272112432	8.03417917305679	7.82545543051709	7.79856847449629	7.5613480212385	7.65598031833348	7.86733949520179	7.72616809143359	7.56902268638683	9.3561804401793	9.02409315658272	8.92824936770711	8.74433075550488	8.685906547154	9.0804254675182	8.4322269826827	8.77584424401395	8.6482560696843	8.93741521037679	8.41007131394754	8.57165822574969	8.2586713055066	7.47206761768472	7.15152675909505	7.83116011259675	7.60186731012311	7.35873682568914	7.57479004723149	7.41613481154703	8.38397313800332	7.90796169766357	7.453309772394	7.62771193592257	7.65106832821459	7.8311587316442	7.72482330632043	7.62255435006141	7.77117510682793	7.77195903457232	9.31163878025097	9.28655840623835	9.30586418970666	8.72192418882565	9.04607263146472	8.77931984389767	8.66958565634578	9.05550958479522	8.99558663860701	8.99767246099135
Migut.H00685.v2.0	2.04406470457276	2.72190230376304	2.18419318672899	1.81842055205049	1.02943018888271	1.98279114975775	1.31895936701991	2.82589162640764	2.1425365901991	2.44984678225521	2.6413404836968	1.7311542130886	1.66361119195377	2.22668176220112	1.93635049357711	1.7320895676223	1.5533725861092	2.02866297617766	2.41710437947515	1.22657282484097	2.08288135401	1.89611423690452	1.13529357365962	1.67692584661629	1.6662722184201	2.14051440580036	1.72136943474939	2.16022729507179	1.69216189187828	1.88191239222485	1.64000774779689	2.01802149478859	2.0010248048021	1.91915141553909	2.13305922937904	1.34719641219884	1.85723852658059	0.652480746550751	2.66933686883692	1.69428916912221	2.62397815965342	3.22916567809885	3.10402793351638	3.46405605268623	3.32623954118092	3.43786958881923	3.11320378314934	3.45044716835014	2.80550837420293	3.80490288029637	2.97289250215737	1.98865724136182	2.89542444464826	2.27018085178291	2.93774746806331	3.11652207825268	2.8818713523643	3.39959808141434	3.5296794167876	3.43213529024075	3.09021954970815	3.45684534723827	2.73449152493805	3.44506569337888	3.19018017735777	3.43884130886544	3.15904782551933	2.97624459670061	2.42408693804217	3.47003213984649	3.86049060087261	3.42170101513941	4.40711895673773	3.65661350097201	4.14994717095794	4.32655635551101	2.74037498034428	4.2106058760824	4.97076948383287	4.51069532713606
Migut.H00686.v2.0	1.82993989921991	0.95636755740006	1.14237301103437	1.81842055205049	1.37046710671777	1.82232647756451	0.666882670440215	1.79486473078701	1.19912011856547	1.98418320990639	2.16600247415014	2.41704562266053	1.66361119195377	1.82614383261739	2.1114372001352	1.55151732198048	2.42010605524573	1.75302853356423	1.91014439075527	1.73353281356085	2.00271100532602	0.758610713154582	1.53122224999076	1.36658572600414	1.52188230908492	2.2515457181891	1.44573499213596	1.47433588549985	1.69216189187828	1.95786124545815	2.24040028908765	1.59060027105391	1.77275581712898	2.2340247528925	1.63348821988853	1.13307160684599	3.01950995547946	1.8748731678872	2.78254747928491	1.8693758756803	2.1620740553366	1.79506984300432	1.44691564703939	2.4910231002865	1.69722186038183	1.597650032856	1.52824128242818	1.86548466762898	1.64796709721645	1.83291725646597	2.31237896842904	2.41929159569168	2.20953303507632	2.93069438551124	2.80344637635172	3.60194890542292	2.785656037105	2.23732665251547	2.80839544485366	3.11726195288734	2.5717524607739	2.058295970748	2.19134919991152	2.29073754698758	3.19018017735777	2.76565162513255	2.44535201067597	1.12209546316406	2.62339574626558	2.71905968768641	1.95635061628013	1.69051777356721	2.30703063233122	1.92543025939981	2.70343144020592	1.02538682079045	2.30974062601442	1.86145631246001	1.86815441734999	1.97766061845876
Migut.H00691.v2.0	-1.22895378983366	0.508908580428839	-0.62316173532861	-2.08847004355803	-2.87746040672581	-2.26513636368583	0.181455843269973	-2.72869722527	-0.916357098854464	0.399220709185238	-0.869621435580577	-0.470479648081054	-0.872441708286442	-0.49578426226997	-1.43288331608861	0.451981648429564	-0.21216216025378	-0.172970884991994	-0.752820621967163	0.438076930034678	1.62831549054452	0.552159835687156	-0.305279017726365	-3.27727046377059	0.733386414278632	0.304013138083237	0.657239097329675	0.857664525051356	-1.36673179717529	0.131890645233201	1.32966762718474	1.48750677808981	0.891400313627598	0.468490006529523	0.682397820369478	0.88153283985003	2.3229020989294	-0.195516160004198	1.44694444750047	1.38394904851006	0.682081114216991	0.147371586935202	1.01949442330471	0.795029287176604	-0.921687972262664	-0.549191355473271	-0.159814711257075	-0.456443427258381	0.754882301132965	-0.645130040338674	-0.319889247070474	0.272450207362411	1.77343392026965	1.95984073117076	1.14633408987472	2.51080101736472	-0.487362457301419	2.23732665251547	-0.816095420054135	1.46014966641034	1.26918969075347	1.96809816177642	2.55391927929623	2.19452223172828	2.09064450380686	3.43884130886544	2.55638332306471	2.37585205540985	3.22378828755634	2.71905968768641	1.87146171869362	1.90464257892005	2.52229861923428	2.63912607424317	2.81236581175909	1.91847161687394	2.64415966508498	1.71706640312484	2.3641119120124	2.35953125380241
Migut.H00692.v2.0	2.23047782880364	2.98021429935443	1.14237301103437	2.86572626682885	-0.0701054846682089	3.22671673264384	2.38308970443962	3.81046158583803	2.99053349675405	1.49875638273615	3.11223121770916	2.06557325215916	2.95537731633088	2.67414073917234	3.21097287368612	2.16818868242897	1.98947170091587	2.14895720989537	2.79149989425665	2.40491006609948	2.1588302072433	3.00146723705075	1.41092801627304	2.45064999079261	2.13193579076891	2.2515457181891	1.59012490147114	1.03823677069318	2.66301554621876	2.78098348337407	2.30052128152522	1.25618123198335	2.25818264429922	2.11618826259864	1.81990134411941	1.91548017177337	2.10877729357655	1.57001858635878	3.42966645606863	1.8693758756803	0.521616442023745	1.19467730171356	0.248976269427482	0.399100610845465	0.177847701288251	1.39834122463259	1.06257771007937	0.461094412549646	-0.830080199588191	0.247954755744814	3.80112615389089	3.53118447576258	2.81525409596427	3.33835235442449	3.32853742109547	3.60194890542292	3.81031809133927	3.39959808141434	3.32686253378791	3.11726195288734	3.09021954970815	4.13284292411305	3.12815537342433	3.74593217273841	3.76441627148587	2.31108576166707	3.41620566501645	3.39893566852289	3.45055914940336	3.08942813763152	1.21938502211392	0.747101301933575	1.4787969805977	1.18846466523361	1.67486228800915	1.02538682079045	2.54106617212087	1.86145631246001	1.10631415454475	1.45682845515732
Migut.H00693.v2.0	2.91400416400839	3.86965592420673	2.66962001389924	3.12098332207092	2.85046004783739	3.34957348042938	3.83680767188253	3.64634220607692	3.28004011394904	3.37322550065229	3.25139396538079	3.1848721805315	3.34478900793423	2.85471298481416	3.04824337364801	2.68902084573041	2.67536311048781	2.86265302473873	3.39013733187488	2.65107065336888	3.24846741972797	3.48107673762567	2.44195491189367	2.70000945972933	2.82854364731897	3.32954823019037	1.72136943474939	2.16022729507179	3.07067351513201	2.86228358547592	3.06085086875694	2.96143796642222	3.21332840851496	3.0693940511197	2.39021706887617	2.93215891292	2.82247310841991	2.61183876205341	2.66933686883692	2.96891154923122	2.9098870317398	3.64136042760887	2.04415647753898	2.5262125287488	2.20169444324262	2.62073364596904	3.04529971864754	2.48215602807748	2.29330221591709	3.23401556478694	3.08610311260536	2.21998278746827	3.04352308363739	2.27018085178291	2.5751773886786	3.19669242693666	2.45123699803444	2.48886541951143	2.55313838961158	2.51459745043272	2.91688794682259	2.99118177488946	2.01626249335343	2.76280599130281	2.34218327080282	2.84160047836585	2.44535201067597	2.63110911065192	3.50208945004344	2.49079070001329	0.527507317476255	0.50609320242978	0.722068131610062	0.98201378776618	0.490437716871726	-0.197005600545999	0.593533592015009	-0.945898609597591	1.71203521543271	0.840157094708827
Migut.H00694.v2.0	4.08090147275313	4.9012260032076	3.84932603613413	4.62577547410809	4.13376684869744	4.00165017700907	3.92561693884038	3.64634220607692	4.15689188317617	4.43735583807201	4.30829635661527	4.5385091351462	4.20650963310838	3.6252311386914	3.64036566594203	3.94840747454906	3.94164317582526	3.77188756081555	3.54485992667352	3.6928908290635	4.14955239365529	4.38310157806238	3.75773077979944	3.61754729953735	3.46377935452135	3.68648277490565	4.11667071596697	4.06971500216634	4.16724677482706	3.74927462364673	4.43400428699948	3.76604227746379	4.39166564977347	3.83772381619524	3.93537856153935	3.70838393753343	3.24628081732649	3.54864493556621	3.76887254238783	3.9592613791975	4.59906052744909	4.14134779930743	4.0502566770754	3.89936594699134	3.75477288294399	4.06130623735502	4.17010617438382	3.96608860856739	3.84638065561846	4.10975746182479	4.45621474100269	4.28527424771999	4.69719833444256	3.91589738358316	4.81221658597945	4.43018255715644	4.30271447332435	4.28795272558543	4.7384934316235	4.16910088440695	4.41758153064614	4.34481872950416	3.9568839462745	4.3918236721019	3.92714577152398	3.57856607253206	3.47392116287274	4.31647350833091	4.00904943876333	4.35019236984049	4.19338981358098	4.01244586845457	4.06865828073169	4.4005151423486	3.8764961491788	3.50343411759509	3.80854648298586	4.31462894062563	3.93148035271882	4.05220757182382
Migut.H00695.v2.0	1.27354655069553	1.57303891784855	2.18419318672899	-0.503507542836874	0.822979311415279	1.64175423192269	0.181455843269973	1.91515896450472	2.25356790258785	1.49875638273615	2.3630393212097	1.29505509828192	2.16318220144428	2.31157065978763	2.40841893789233	1.7320895676223	1.98947170091587	1.75302853356423	1.5691074729202	2.47049840772706	1.82762429876792	1.80591642793294	1.53122224999076	2.00813175509166	2.22815110602821	1.88897563880439	0.89824719683347	1.80875492457041	2.17758871904852	1.53044002172348	2.0433634420281	2.01802149478859	2.13532589651369	1.91915141553909	1.29906918081797	2.32210543123601	2.4191174141887	1.18299546324953	1.80951452688518	2.41251820070683	1.79170560539149	2.26284880435514	1.9428731417018	1.82359843937337	2.10384711984447	2.47634373663387	1.87971365292956	2.20652158546405	1.97727472246941	1.90506704222181	0.165537580099767	0.635020286747119	0.493326001076912	0.485909542838348	1.96945632779065	0.309167156195074	1.62811476011852	0.652364151794309	-0.816095420054135	0.567064870326856	1.44976193639529	0.473333470026841	-0.616005722146084	-1.07849626267814	2.22188903708511	1.80412577294719	-0.613541678377601	1.94521770107998	0.839124437321015	1.26839827867684	0.527507317476255	1.43897900657124	1.22163914110057	0.741005688262385	1.11846893948477	1.02538682079045	0.108106764844768	0.639063891123565	1.79220556411669	1.02072934035065
Migut.H00697.v2.0	2.23047782880364	1.4417943845703	1.57847212584104	2.30384737922073	1.98052058840176	1.98279114975775	1.5599674665237	3.05266248825466	2.62796341736935	1.67932862837797	2.09385268839431	1.45551977047517	1.93491321377116	1.43021515628625	1.374471605969	2.16818868242897	1.71383725830244	1.75302853356423	1.74967971856202	0.679085029538473	1.51728417815577	0.758610713154582	0.587805778357123	1.76712365558786	0.974394513782427	1.19709793416672	1.1046980743009	1.3430913522216	2.00250201249043	1.42734652875937	1.20937339346703	0.82008211717668	1.16703475624103	0.80952692436459	1.41936341453568	1.34719641219884	1.71284861724541	2.12641193488316	1.80951452688518	1.38394904851006	1.71955581963565	2.26284880435514	2.22760261863492	2.78052971748149	2.95745763286295	3.01849315381605	3.11320378314934	2.81657506714804	2.70241488123883	3.46637827487832	3.08610311260536	2.82264728992289	3.17782417534898	3.29326446489595	2.40009068212051	2.84522005643528	3.90495496547734	2.97429224668167	3.2713674211962	3.78207776129771	2.22028009027252	3.16364897089423	4.54588196023081	3.48628835610539	4.14127057687682	2.31108576166707	3.47392116287274	3.09408108699447	3.22378828755634	3.33878760656824	3.86049060087261	3.86684054620767	3.94623617783636	3.75730750059149	3.82542196458453	3.42748526436179	4.77486335672957	5.03138131390233	4.37065475787917	4.44896633738435
Migut.H00701.v2.0	-2.81391629055481	-2.95052303820846	-2.94508983021597	-0.503507542836874	-0.555532311838451	-0.680173862964675	-2.14047225161739	-2.72869722527	-2.50131959957562	-0.82317171215121	-3.19154953046794	-2.79240774296842	-1.60940730245265	-1.23274985643618	-3.01784581680976	-2.35537327362804	-0.949127754419986	-2.49489897987936	-2.33778312268832	-3.02135468860262	-3.12657201161895	-1.56331738173278	-1.52767143906281	-3.27727046377059	-2.72604520435867	-0.918379283253211	-2.80219252130762	-3.04922607055716	-2.95169429789644	-3.3275409734041	-1.72922606186883	-3.26738072407366	-3.35652719981599	-1.11647249419163	-0.902564680351678	-3.51078458292873	-2.53507889619817	-0.195516160004198	-1.36041047455714	-3.25990714126466	0.826471023552166	0.995368493490152	2.27003788495531	1.98406311156662	2.3794815624579	2.91024026316403	1.42514778946408	2.74867100264623	1.22054587348178	3.55874229302698	-2.64181734195784	-0.949942213974037	0.00789917390667035	-1.09905295788281	-0.969143127545211	-0.427798437971132	0.249603136864787	0.166937324624068	-2.40105792077529	0.567064870326856	-2.63770090485505	-2.98609814861046	-1.35297131631229	-2.66345876339929	-0.716710418250747	0.363553181561205	0.123423915788605	-0.256416160089668	0.476554357936307	-2.63849231693168	0.527507317476255	-0.631410321320155	0.818283446869364	0.0889289916826923	0.731445816375521	-1.78196810126716	0.108106764844768	1.86145631246001	2.19746204260295	2.06254951604528
Migut.H00702.v2.0	12.5798428383075	12.7163944013016	12.7594352742323	13.2658137797026	13.3066982134459	12.8565185602693	12.9182382711653	12.6474620870235	12.9073750151507	12.9803876583272	12.6665043360197	12.5591871855308	12.2397697121444	12.9655161160084	13.2236346549241	12.4276761083008	12.104062794107	12.655284628536	12.8447276224583	12.3786908488084	11.9676294131745	11.9114448075297	11.8445134574235	12.4514738185151	11.7661209428653	12.279502895029	12.1272046013375	11.6712854079132	12.5250835437453	12.2986528715079	11.5624722626089	11.8828028843417	12.0274132930372	11.679364246742	12.1044275352166	11.7541344385114	12.0236407530739	12.0506900080176	12.4130378479815	11.5784596882306	9.76912515580087	9.29083983791428	9.27964340567442	9.82282472816646	9.71558379988242	9.28482814676364	9.84658929391821	9.54559019037643	9.48134376850873	9.72103602963069	12.3689292845575	12.1883829235382	12.0906469957514	12.8686836547232	13.1736287355573	12.8014710242956	12.6853254797147	12.8088535892583	12.9136315250552	12.9244205017375	12.2453719088581	12.5911241269826	12.3296210000837	13.1036652790682	12.292710007474	11.5033785761378	11.9298929830387	12.7669570274568	12.6193452109895	12.5114532229946	8.82882762766238	8.74145473879243	8.55779187570778	9.33516061326426	9.20187004864636	9.18165051617682	8.94794041326208	8.32478605570852	8.49526734329014	8.4622089141652
Migut.H00703.v2.0	2.8007935535604	2.00367327217842	2.41246217440211	2.76951095156954	1.76639578304891	2.59284463144174	2.38308970443962	2.55670499359225	3.05326925210202	3.01813054182973	3.31624510973076	2.88001759900308	2.99545475570621	3.37211220172269	3.04824337364801	2.68902084573041	3.0204985965365	3.11981086423585	2.61641318769856	2.70656576596058	2.98195244515922	3.08053880804194	3.03711317972071	3.16567303207814	3.15659784500318	2.45085452641251	3.08045052805422	3.14059848832286	3.07067351513201	2.82220614610059	3.45399576218694	2.40504461789784	2.98332280306864	2.75142396980102	3.18489816089866	2.89860635320897	3.29781111796657	3.03714459678608	3.20437414422639	2.41251820070683	2.21551331429807	2.58033099421131	1.83393877014864	2.62690652836828	2.81011591678776	2.47634373663387	2.73634947775838	2.35091149479922	2.8382983093206	2.0393681339334	2.97289250215737	2.67454865093376	2.20953303507632	2.445267558341	1.53335721298397	2.84522005643528	2.31999246475618	1.93247207098704	3.15353093090235	2.9691633138982	1.88586105120196	2.37145385600763	2.3474684018288	2.89113008827834	1.94625459447168	2.76565162513255	1.70838641650976	2.27963674015054	2.31305562565343	2.00536387284305	1.78126390972204	1.90464257892005	2.05391169536251	0.741005688262385	1.9852024086213	-0.197005600545999	2.64415966508498	2.51353300903971	2.31067265305094	1.97766061845876
Migut.H00709.v2.0	0.645515328082485	1.29740447523513	1.30283768322761	1.08145495788428	2.40794181213644	0.0567917312015317	1.5599674665237	0.441227776172312	-0.916357098854464	0.761790788569946	2.3630393212097	1.96247975919505	1.32919215288321	1.08917823845119	-1.43288331608861	1.10405834500926	0.63583474630117	-0.172970884991994	1.12164849594898	0.679085029538473	1.51728417815577	-0.340924960396332	1.41092801627304	-1.69230796304943	0.974394513782427	1.19709793416672	0.89824719683347	2.62319927141433	0.748745420244648	0.579349622204423	1.54379243253759	1.37647546570106	1.16703475624103	1.41958040604858	1.16782464753972	0.396106012679789	0.924352722439123	1.18299546324953	-0.138018053220689	2.02549507759759	4.08520529195233	3.53510174021831	4.30617167100903	4.57323786357469	4.62410393117781	2.98330372535375	4.03658250154643	4.08099070338019	4.73325228516142	2.88736504048835	4.82578820812516	4.33546000488821	3.87579563789933	4.03023005906216	3.85528530787133	4.64545054405951	4.84653827925202	4.58647621613785	4.34040906562586	4.5011769346704	5.20150288324189	5.17880877806523	4.24197527298149	4.05078675426683	4.35653856377989	5.61689419119115	5.16781803514706	5.04370756447935	4.5880626731533	4.58067620353049	5.71276397267456	5.28983556726543	5.32965354129189	5.02976691921455	5.29310094360461	5.56676005296392	5.13490682418848	5.45213246437556	5.34762378922383	5.34689442812448
Migut.H00712.v2.0	4.42448844877027	3.89496701273592	3.07727798281248	3.88880987994189	3.89072391805111	4.3347764785013	3.74217079774445	4.11679282567437	3.6885049593044	3.82068447762351	3.90648255249259	4.70743814411479	4.38305902486194	4.07710540615061	3.72362116959138	3.42598643989662	3.53199893531663	3.65484813962533	4.0020668801963	3.72011229779853	3.06325254726107	3.48107673762567	2.9958905169942	3.38094101898121	3.34004398609911	3.16908355799713	3.22017529172083	3.66501944710896	3.55610034230225	3.70588202813335	3.5059903998252	3.9517877963885	3.93809354907564	3.32978373569793	3.83078966026215	3.33470546801565	3.44220102730174	3.92549924095717	3.76887254238783	3.07994286161996	4.81353196784467	4.47410066808639	4.1783217158637	4.76219789470923	4.32080565513029	4.5918209540538	4.8149185301325	4.22538061271536	4.39047087492409	4.10975746182479	4.12636698281909	3.29798529946955	3.30068092313452	3.54480323189192	2.93774746806331	3.03163318066617	3.28522704659551	2.59989673190017	3.02520683392681	3.11726195288734	3.59111778564083	3.85939190233392	4.05075086973872	3.35890904962916	3.72069489405655	3.43884130886544	3.68413887026308	3.39893566852289	4.11214293172743	3.19439769723307	3.05588628983104	3.11275077425026	2.983028209206	2.13955506475266	2.75892655279763	1.38795690017516	2.64415966508498	2.82669089429934	3.21210881856735	2.71462621262497
Migut.H00714.v2.0	-1.22895378983366	-0.143168116150854	-2.94508983021597	-2.08847004355803	-2.87746040672581	-2.26513636368583	-2.14047225161739	-2.72869722527	-2.50131959957562	-2.40813421287237	-0.384194608410335	-1.20744524224726	-1.60940730245265	-0.49578426226997	-0.695917721922402	-0.770410772906883	-0.949127754419986	-2.49489897987936	-2.33778312268832	-3.02135468860262	-0.804643916731588	-1.56331738173278	-3.11263393978397	-1.69230796304943	-1.14108270363751	-2.50334178397437	-2.80219252130762	-0.7272979756698	-2.95169429789644	-1.00561287851673	-1.72922606186883	-1.6824182233525	-1.77156469909483	-1.85343808835784	-3.22449277523904	-0.703429660871126	-2.53507889619817	-0.195516160004198	-1.36041047455714	-0.937979046377299	5.35003297960918	4.42535633423497	5.41181184608348	3.99037688549882	4.30987609497203	4.9149167503735	4.32131197847954	4.61680555477226	5.07337131205356	4.03133081486798	-0.319889247070474	-0.949942213974037	-0.729066420259536	-2.68401545860396	-0.969143127545211	-2.01276093869229	-2.07232495802258	-0.570028269542139	-2.40105792077529	-0.655327551009592	-2.63770090485505	-1.4011356478893	-2.93793381703345	-2.66345876339929	-2.3016729189719	-0.121873645609036	-2.19850417909876	-2.57834425497703	-2.3308005641213	-2.63849231693168	4.31088337659942	4.83456414318391	5.12852973670909	5.39531623567428	5.15512741006362	5.01244776508295	4.9257300223562	5.07646920343086	4.45926914505274	4.70805355870148
Migut.H00715.v2.0	-2.81391629055481	-1.3655605374873	-2.94508983021597	-0.503507542836874	-2.87746040672581	-2.26513636368583	-2.14047225161739	-2.72869722527	-2.50131959957562	-2.40813421287237	-1.60658702974678	-2.79240774296842	-3.1943698031738	-2.81771235715733	-3.01784581680976	-2.35537327362804	-2.53409025514114	-2.49489897987936	-2.33778312268832	-3.02135468860262	-3.12657201161895	-3.14827988245394	-1.52767143906281	-3.27727046377059	-2.72604520435867	-2.50334178397437	-2.80219252130762	-3.04922607055716	-2.95169429789644	-3.3275409734041	-0.992260467702622	-1.6824182233525	-3.35652719981599	-1.11647249419163	-3.22449277523904	-1.92582208220757	-2.53507889619817	-2.51744425489156	-2.94537297527829	-0.937979046377299	2.21551331429807	1.66674574602878	2.66930806837584	1.43657531626413	1.88566694979494	1.85290708809807	1.79954330424558	1.86548466762898	1.85441797468388	1.97377979230582	-2.64181734195784	-2.53490471469519	-2.31402892098069	-2.68401545860396	-2.55410562826637	-2.01276093869229	-2.07232495802258	-2.15499077026329	-2.40105792077529	-2.24029005173075	-2.63770090485505	-2.98609814861046	-2.93793381703345	-2.66345876339929	-2.3016729189719	-2.4438017404964	-2.19850417909876	-2.57834425497703	-0.745838063400141	-2.63849231693168	1.07499511277875	1.13412442504282	3.17697009176685	2.03646157178856	2.07540021759288	1.38795690017516	0.593533592015009	0.639063891123565	0.975069621266499	2.21866871796256
Migut.H00723.v2.0	8.55840466431245	8.35610832350404	9.13272729067993	8.64030080598463	8.80684990439854	8.65744803902783	8.5310688150945	8.50911024845314	7.95297969404428	8.68131626824354	8.24880058873262	8.13906849091837	8.20490812133516	8.33647285210797	7.83624336306081	8.74988050607284	8.90937135708625	8.45711418501013	8.15707246180288	8.81587901173647	8.34459512210544	8.56639494485407	8.89964140507215	8.2681767179075	8.91826175718692	8.55397309380834	9.09376137150455	9.00910395564849	8.43254982434663	8.47860582991643	8.68968066938907	8.85253306137861	8.61321905099852	8.42229844353299	8.79683425738533	8.37605512295569	8.77496578344933	8.72275079908836	7.88830777337645	8.94374674426493	7.82378494003393	7.143609668139	7.56399260039211	7.65748067850219	7.6659556201814	6.86383205016435	7.35237705225069	7.4295918057516	7.7945847251667	6.49734174836283	8.16955735155211	8.46861319741341	8.79645438883553	8.61690903237234	8.12976624035624	8.48409283869575	8.25971159033907	8.3967174913574	8.27930160273842	8.36611516096704	8.31285499219246	8.1360827526493	8.16600961285811	8.18750938758315	8.19717628755982	8.0510538439948	8.07645629304184	7.97144041297083	7.73932038035553	8.09537040274687	7.30381380327463	7.27668201949812	7.19444385344043	7.494678289267	7.2021828958862	7.28681017671826	7.36549460753742	7.31932572732703	6.85538198346411	7.08681853080842
Migut.H00724.v2.0	0.3560087108875	-1.3655605374873	-2.94508983021597	0.233458051329332	-0.0701054846682089	-0.680173862964675	-0.555509750896233	-1.14373472454884	-2.50131959957562	-0.82317171215121	-0.869621435580577	-1.20744524224726	-0.872441708286442	-1.23274985643618	-3.01784581680976	-2.35537327362804	-2.53409025514114	-0.9099364791582	-2.33778312268832	-3.02135468860262	0.0433529898233614	-3.14827988245394	-1.52767143906281	-1.69230796304943	-2.72604520435867	-0.918379283253211	-2.80219252130762	-3.04922607055716	-2.95169429789644	-1.74257847268294	-1.72922606186883	-0.945452629186297	-0.549172277758384	-3.438400589079	-1.63953027451788	-1.92582208220757	-0.950116395477018	-0.932481754170404	-0.623444880390931	-1.6749446405435	3.69154144346606	4.27939998061899	4.23297579073377	5.08486375235411	5.10067984076579	6.71893287195714	3.98314324258497	4.95483215322426	3.30507938369344	5.6997998799103	1.26507325365068	1.1655350034459	0.85589608046162	-0.362087363716601	-2.55410562826637	0.309167156195074	0.249603136864787	0.652364151794309	-2.40105792077529	-2.24029005173075	0.532224096587263	-0.664170053723093	-1.35297131631229	-2.66345876339929	-2.3016729189719	1.25663797764469	-0.613541678377601	-0.256416160089668	-2.3308005641213	-1.05352981621052	6.21723655553535	6.88428951696389	5.8850670753867	6.09855769288047	6.27655880449011	6.59741026580411	6.89208717852856	7.26192918398232	6.54997845732373	6.868431548704
Migut.H00726.v2.0	4.58696314572737	4.30686480448419	4.77600935849121	4.73170891885716	4.85724921350003	4.72354832308634	4.70501779932699	4.45121186474493	4.57549599747521	4.53438029246687	3.81967772495531	4.15010676237082	4.08175460210043	3.59167857898037	4.63320587436916	4.49011677731634	4.54272534190969	3.98083445108704	4.29157349739129	4.47849119848059	4.16804873727268	3.92853571459689	4.02691741261482	4.52362943614972	4.83619721986241	4.65652955280402	4.27462307574321	4.8395171783411	4.86208689332059	4.80688534681683	4.42052105763585	4.23246516300955	4.47002128747493	4.46246621890175	4.36796426202904	4.54991134875882	4.75954185269345	4.35292046469184	4.85552692464201	4.76799885530522	4.16886322099924	3.45964951178884	3.79813804872079	3.5174953116477	3.99205629438692	4.5076398671234	4.21715474718825	4.27449837928006	4.57688399915497	4.74227189202597	6.00564108449708	5.41346251688948	5.55015722367359	5.7713117617006	6.30698127772903	5.63829075248664	5.7918611866317	6.08818321320966	6.14197389947995	5.70807717985393	5.6054730786179	6.02233047346012	5.54184644699565	5.9983193343727	5.82244839285728	5.20724995068253	5.82940181747113	6.21281863357799	5.60583737488127	5.73219508987554	5.15349708645747	4.76776077249967	5.39741686878832	5.72036592220335	5.43614756137077	5.16054640407209	5.50727785866459	5.25704144907268	5.48663404422392	5.50691368659363
Migut.H00727.v2.0	5.53923053494327	5.20429507084365	5.71668826755602	5.65972280603143	5.67328637865743	5.10118585055999	5.37522758666665	5.77512851272575	5.04557486031202	5.48060903602589	4.81407501872594	5.16759418909967	5.27730541121824	5.28557545125469	5.65811121613199	5.35198585845284	5.49381574142874	5.3938442690189	5.12982242739468	5.66864328281683	5.72205092881039	5.54171808896551	5.89579468228661	5.46756337372896	5.46871165006358	5.58941535694549	5.20343202788626	6.10812086480568	5.39260161001937	5.79399254393594	5.50917867745625	5.66039723800868	5.69059671229804	5.60325856255822	5.82263113687499	5.99105260197357	5.878549032826	5.71617542186814	5.70926305324967	5.95198115328134	5.91595303243916	5.67302289171494	5.84976373731032	5.96335040291633	5.66112606187992	5.80584505122603	5.45489513285813	5.67969326072765	6.12245306157604	6.09247947039296	4.55785500287853	3.9408287162712	4.53146112996368	5.14253302868695	5.54918218014565	4.97592374807988	4.33706597811513	4.5032207124885	5.13032353974102	5.07259290355361	4.82990464522795	5.43596661756236	4.07329343838981	5.11132829620188	4.75360951652929	4.77536677996576	4.64698587184562	5.39319929897374	3.59993677344159	4.89288914358464	4.24492011422106	5.19131982662436	4.9057462881197	4.84381649384616	5.03663064742831	4.59307133007977	5.33307312984504	4.38800212695585	4.80675387268584	4.43311238618351
Migut.H00729.v2.0	3.95426803422211	3.11556615224931	2.83626988330869	3.74441997060671	2.79496493524568	3.28945248799181	1.76641834399113	3.81046158583803	2.85623240504246	2.94941779174572	2.16600247415014	3.3974168159116	2.29748329315587	2.31157065978763	1.93635049357711	3.07089148107406	2.95776284118853	3.23302147468384	2.94761909617393	3.08716976817555	2.93951717883882	3.32745354851246	3.60161157788215	2.33743938034462	3.34004398609911	2.2515457181891	2.92572793325558	3.21756047013774	2.17758871904852	1.71685314595436	3.28572427959714	3.52703514227645	2.62075272368393	3.19095603100061	3.11535722764558	2.10392526118648	2.50931522316028	2.69200911073739	1.80951452688518	2.67083019629822	2.54267805755157	1.19467730171356	1.83393877014864	0.906060599565348	1.0258446078432	1.16701567852614	0.757723128550951	0.621559084742893	1.57201824398315	0.795442551047308	4.77603517292806	4.47632254072806	5.47387363841074	4.61060529028766	4.36475760900823	4.46297249227411	4.93890229740068	4.83369391650887	4.69697416218524	5.09062682638387	4.52217043192334	4.13284292411305	4.07329343838981	3.8443358767994	4.46651140580502	4.09535707061163	4.37135142923219	3.960814556131	4.23905504420965	4.25632544637627	3.79285188399725	3.27548027428836	2.94090273353332	3.69096500576279	3.50673952920083	3.89045724070434	3.56753838348206	3.53522808013902	3.52526670382698	3.441061139299
Migut.H00735.v2.0	0.645515328082485	-0.628594943321096	1.9128911649116	0.718884878499574	1.37046710671777	1.64175423192269	1.31895936701991	1.17819337033852	0.958112019061677	2.3467532892911	0.715341065140579	1.85144844680631	1.19794761960496	1.08917823845119	0.152079184632549	2.39951422853543	2.67536311048781	1.20554073826174	1.36265659545277	2.70656576596058	1.73140898350862	0.552159835687156	2.31363081491813	1.47761703839288	1.91781098541606	2.92292297072773	2.68966057502205	1.80875492457041	1.90628669723113	2.55510207595775	1.07812886018878	1.94207264155529	2.06973755488611	2.67012386769917	1.72970353514783	2.55530460752904	2.4191174141887	2.34053674023601	2.26408039035066	2.09764486335342	1.98874245245104	-0.0590792905322247	1.83393877014864	2.99666314834625	2.57473785385684	1.68784784182758	2.77878474407878	2.60245026179519	2.73760430970113	0.939832460382482	2.9127715097198	2.95694838163448	3.30068092313452	3.54480323189192	3.46826218476209	3.60194890542292	2.17560255542101	3.62636894326136	4.2571535619765	3.43213529024075	3.77169003128265	3.48963528235594	4.11734861846774	3.0089665785722	3.76441627148587	4.12605386783455	4.10527656907835	2.91350884135264	3.73528862633648	3.90066649417636	3.30280103030156	2.17594460073745	3.78889964008827	4.29280132504834	3.60086170656538	3.57558390335093	2.17849609273617	4.09849550976086	3.54853648314983	4.0931378358787
Migut.H00736.v2.0	-0.00656136849720796	0.219401963233854	1.30283768322761	0.718884878499574	-0.555532311838451	0.904788637756482	-0.555509750896233	-0.406769130382638	1.19912011856547	0.399220709185238	0.8959133107824	1.29505509828192	1.85002431618465	1.08917823845119	1.7370416853537	2.03694414915072	2.51030386421731	1.75302853356423	-0.752820621967163	1.93284162178426	1.82762429876792	2.13712233640831	2.55979140218753	2.98951607692431	2.55935701450358	2.02022017208265	2.05578847381995	2.97314174247129	1.44062312488232	2.64973895009582	3.25566704574096	2.46053973048954	2.70956199064178	2.17630925503621	2.70624456232385	2.63896253657595	2.3229020989294	2.23744324727191	2.54648012105138	3.34000570092247	0.521616442023745	0.488408504770269	0.685075384234156	0.543490520180639	0.518884619123318	0.730916563719464	-0.159814711257075	-0.819013506643089	0.61049239179779	0.795442551047308	0.528107659484475	0.272450207362411	2.07828850179807	-0.362087363716601	0.90532599037093	0.309167156195074	1.38710666061472	1.304440848374	0.406297001282313	1.21914156690655	0.532224096587263	0.473333470026841	0.762505901107646	-1.07849626267814	-0.716710418250747	1.80412577294719	0.608850742958846	0.881087363660267	-2.3308005641213	1.06194740120942	0.527507317476255	1.69051777356721	1.29035189118459	0.451499071067401	0.937896693842947	-1.78196810126716	0.593533592015009	1.16957860782234	0.0421838171250362	0.840157094708827
Migut.H00737.v2.0	0.3560087108875	-0.628594943321096	-1.36012732949482	-0.503507542836874	0.822979311415279	-2.26513636368583	-2.14047225161739	-0.406769130382638	-0.179391504688258	-0.82317171215121	-0.384194608410335	0.667023875668881	0.712520792434715	-0.0103574350997279	-0.695917721922402	-2.35537327362804	-0.21216216025378	0.312455942178248	-0.0158550278009573	0.148570312839693	0.960890829631388	0.0216451189883759	0.794256655824549	0.81019237747975	0.0813097176989391	0.95608983466293	-1.21723002058647	1.03823677069318	0.218230703545868	1.19602098265292	-1.72922606186883	-0.460025802016056	-0.186602198373675	0.953916833699765	0.234938843398257	0.737142930514855	-0.213150801310812	-0.195516160004198	0.755066742862799	-0.0899821398223491	0.826471023552166	0.995368493490152	0.916400930340611	2.5262125287488	2.29332491870819	1.28730991224385	1.19382224335763	2.43972076175708	1.22054587348178	1.40549603273129	-1.05685484123668	-0.949942213974037	-0.729066420259536	-0.362087363716601	-0.969143127545211	-2.01276093869229	0.249603136864787	-0.570028269542139	-0.079129825887929	-0.655327551009592	-0.315772809967688	-0.664170053723093	-2.93793381703345	-1.07849626267814	-2.3016729189719	1.80412577294719	0.608850742958846	-2.57834425497703	-2.3308005641213	0.531432684510637	2.3816564510128	1.69051777356721	2.55058766366571	-0.39649783548755	2.07540021759288	2.6103493215116	0.593533592015009	2.32711988480882	2.73249931799242	2.71462621262497
Migut.H00740.v2.0	0.3560087108875	0.508908580428839	1.57847212584104	1.37096157507927	1.76639578304891	1.98279114975775	-0.555509750896233	1.35876561598034	1.19912011856547	2.11542774318465	1.05637798297565	1.29505509828192	-0.872441708286442	1.57460506562143	-0.695917721922402	1.34506644451305	1.37280034046738	1.59256386137098	0.469571799369285	0.885535907005899	1.51728417815577	0.552159835687156	1.84156237060291	0.423169254370503	-0.404117109471303	1.58412105727597	0.36773248013469	2.0800569463878	1.80319320426702	1.53044002172348	0.592702033018534	0.192050894563637	0.550363395792531	1.20545560069573	0.862970066011299	0.57667825832161	-0.213150801310812	-0.932481754170404	0.961517620330225	0.827555699985678	4.47307259006571	3.55336394661104	4.56665489131349	6.50321652319731	5.92021328319705	4.86745539666723	5.41509412480016	4.66365041823193	5.48409839569424	4.29570788719318	0.81761427667946	0.272450207362411	-2.31402892098069	0.12333946345364	-2.55410562826637	0.309167156195074	-0.487362457301419	-2.15499077026329	-2.40105792077529	-2.24029005173075	1.26918969075347	-0.664170053723093	0.521497801603851	-1.07849626267814	-2.3016729189719	1.64366110075394	1.26092743953854	-2.57834425497703	-2.3308005641213	-1.05352981621052	5.29874281372721	5.6941200102474	4.9057462881197	4.87403110689317	4.94389543446439	4.69376532969924	5.16988296243146	5.83982629648847	5.30726605160769	5.47629831935555
Migut.H00741.v2.0	2.61234846414729	3.07184477482	2.26436353541298	2.86572626682885	1.98052058840176	2.37871982608889	2.50338393815733	2.31569689408845	2.85623240504246	1.49875638273615	3.37830607786301	2.93551271159478	3.54709718322734	1.82614383261739	2.95943410669015	2.28848291614669	2.42010605524573	2.99695411645032	2.3060730670864	2.18809867702633	3.14021452907595	2.57964057210926	1.93176017957448	2.91255409510943	2.0288422978048	2.54105233538409	0.89824719683347	1.59463011921756	2.72073104407505	2.64973895009582	3.22497024851805	2.96143796642222	3.32997332736723	2.2340247528925	2.92525434426564	2.93215891292	2.3229020989294	2.69200911073739	2.34002924358396	1.38394904851006	3.53218568373393	4.37490731154761	2.46529417635425	2.03381614676372	2.64599653702666	3.4889437734135	3.43844461207754	2.71348157418393	2.73760430970113	3.84213578649535	2.97289250215737	3.9408287162712	2.97137329788156	3.0973442549207	1.53335721298397	2.84522005643528	3.28522704659551	3.05446259536566	1.68640492047505	1.66660054387777	3.55212365402497	4.00258653816171	2.99280352052944	2.82839433293038	3.4262475355913	3.8599790076807	3.52941627546444	3.48774493548074	3.69156724890716	2.91609653474596	4.561777219561	4.54650747087569	4.22603091021773	4.46148315964002	4.19087743501282	4.40785645761286	3.80854648298586	4.09849550976086	3.91366907660236	4.28199465333139
Migut.H00742.v2.0	-1.22895378983366	-2.95052303820846	-2.94508983021597	-2.08847004355803	-0.555532311838451	-2.26513636368583	-2.14047225161739	-2.72869722527	-0.916357098854464	-2.40813421287237	-3.19154953046794	-2.79240774296842	-3.1943698031738	-2.81771235715733	-3.01784581680976	-2.35537327362804	-2.53409025514114	-2.49489897987936	-2.33778312268832	-1.43639218788146	-3.12657201161895	-3.14827988245394	-1.52767143906281	-3.27727046377059	-2.72604520435867	-2.50334178397437	-2.80219252130762	-1.46426356983601	-2.95169429789644	-3.3275409734041	-0.992260467702622	-3.26738072407366	-3.35652719981599	-3.438400589079	-3.22449277523904	-3.51078458292873	-2.53507889619817	-2.51744425489156	-2.94537297527829	-3.25990714126466	3.353016838048	2.02184070485134	2.57090436431484	4.9358079429594	4.56097595261235	3.32995424965234	4.3913594760078	3.45044716835014	4.67090390849361	3.66645611032723	-2.64181734195784	-2.53490471469519	-2.31402892098069	-2.68401545860396	-0.232177533379005	-0.427798437971132	-2.07232495802258	-2.15499077026329	0.406297001282313	-2.24029005173075	-0.315772809967688	-0.178743226552852	-2.93793381703345	1.0369809547418	-2.3016729189719	-0.121873645609036	-2.19850417909876	-0.256416160089668	-2.3308005641213	-1.05352981621052	3.56853458573631	3.55445622399118	3.29871536411921	1.67389149240385	3.05337391126288	0.539959993620207	3.34076752163504	3.49150670270971	4.23380388966667	3.7534454615155
Migut.H00743.v2.0	4.40525222990735	4.01526124645363	5.18933649000495	3.97761914689974	4.24148066599769	4.70064792097626	5.15414849727424	4.09148173714519	4.09859324261151	4.48668355043558	4.43050228898844	4.34714360943038	4.35252465671383	4.58316707912485	4.43336529502256	4.80449806315035	5.18700893356604	4.8888053125947	4.23207248564263	5.21226498815708	4.46588502564913	4.45905043129567	5.08212291463828	4.85715585645034	5.23395672770942	4.82757509414025	5.24765602814294	5.39785715565249	5.00830763417164	4.82727713564801	4.93847686986026	5.00408230383071	4.47002128747493	4.97522733994518	4.92016546759284	4.85115919080651	5.4364646577526	4.86626003758249	4.81617825716619	5.29083964411858	4.07077822131705	4.50257583669686	4.35627028259939	4.19009208669418	4.45583244858802	3.86262224293129	4.13786583738361	4.23781771595359	4.52747180502989	3.58093803914117	3.69803266092679	3.76887603348191	4.12891457486804	4.34940754293349	3.88883786758236	4.49503370150641	4.52758788416455	4.55925474740283	4.19885492141184	4.55412581461936	3.51204621464963	3.70040237857276	4.11734861846774	4.32522592337287	4.14127057687682	4.63301385655443	4.30929046109994	4.0215685872101	4.26911227806583	4.18168664548351	2.25333235403726	3.0239415072924	3.29871536411921	2.63912607424317	2.75892655279763	1.67746351737014	3.34076752163504	3.08384873379646	3.24096368123953	3.37620999494904
Migut.H00744.v2.0	0.3560087108875	-0.628594943321096	-1.36012732949482	-2.08847004355803	-1.29249790600466	-2.26513636368583	-0.555509750896233	0.0786576967876037	-0.916357098854464	-2.40813421287237	-0.384194608410335	0.377517258473896	-0.872441708286442	-0.49578426226997	-0.695917721922402	-0.770410772906883	-0.21216216025378	-0.9099364791582	-2.33778312268832	-1.43639218788146	0.960890829631388	-1.56331738173278	0.346797678853328	-0.469915541712985	-1.14108270363751	0.95608983466293	-2.80219252130762	-3.04922607055716	-1.36673179717529	-1.74257847268294	0.386251155551107	-0.945452629186297	-1.77156469909483	-0.631045667021391	-0.902564680351678	0.189655135212362	-0.950116395477018	-2.51744425489156	-0.623444880390931	-1.6749446405435	1.07800979054813	0.884337181101408	0.685075384234156	1.36062646303083	1.0258446078432	1.03577114524788	1.19382224335763	1.98834141541452	-0.178003503008498	1.30240253976719	0.528107659484475	-2.53490471469519	0.00789917390667035	0.775416160033334	0.253249293791237	-0.427798437971132	0.735029964035029	0.652364151794309	-0.079129825887929	-0.655327551009592	1.06273881328604	-0.178743226552852	-2.93793381703345	-2.66345876339929	-0.716710418250747	-2.4438017404964	-2.19850417909876	-2.57834425497703	-0.00887246923393457	-0.316564222044314	1.87146171869362	1.13412442504282	2.01383425598717	-0.39649783548755	1.888987093362	2.46595941217643	1.4866183880985	2.32711988480882	2.41564221265248	2.71462621262497
Migut.H00745.v2.0	2.23047782880364	2.09387108114999	0.224835171226341	1.99899279769231	-0.0701054846682089	1.98279114975775	2.71750874351018	1.79486473078701	2.54307451978283	-0.82317171215121	2.73918780709495	2.63385701173368	3.34478900793423	1.43021515628625	2.1114372001352	2.03694414915072	2.51030386421731	1.59256386137098	1.91014439075527	0.148570312839693	3.14021452907595	2.7343631669079	1.53122224999076	2.39515487820091	2.48340816127028	1.74458572946922	-2.80219252130762	1.47433588549985	1.44062312488232	2.16431212292558	3.02566144029464	2.84114373270451	2.47636281434875	1.77105277654995	1.72970353514783	2.41995275463416	2.50931522316028	2.23744324727191	1.80951452688518	1.78448697809379	0.134593318914498	2.2177609148266	0.0684040237856612	-0.389395283960823	1.0258446078432	0.550344318077643	0.918187800744198	1.01748776107403	0.754882301132965	1.30240253976719	3.1910726722069	0.924526903942104	2.20953303507632	1.95984073117076	2.65534773736258	2.84522005643528	2.97206916133588	1.93247207098704	3.02520683392681	2.61769094339682	1.75461651792371	2.74182230595274	2.01626249335343	1.72885865937947	3.31303692514331	-0.121873645609036	2.44535201067597	2.91350884135264	2.19276139193572	1.88506963912534	-1.58796989994368	1.90464257892005	1.97261159326066	2.56697628848734	2.24045946386338	-1.78196810126716	2.17849609273617	0.276493811738857	1.53694850887461	0.840157094708827
Migut.H00746.v2.0	4.21950671098264	5.12093932434817	4.27407869024619	4.78189467602537	4.08832387793627	4.58035368725854	4.00927486788729	4.87863308847961	4.53210340196183	4.03480928297636	4.97335739620775	4.44599699635666	4.51298932890708	4.2803197258032	4.57461122045832	4.15242136657066	4.81463789908994	4.07495662845159	4.45663274366179	4.47849119848059	4.69997647567196	4.67826860483698	4.72656984831297	4.57447857764547	4.53134263833399	4.12601483610524	4.20903473411563	4.26365688472719	4.32443010737779	4.72230757604647	4.82023775763094	4.50740633552751	4.60347473225209	4.48641191452679	4.67637403274171	4.77923426400389	4.03477671213277	4.14076722786023	4.66195733847132	4.67673079773791	2.1620740553366	2.95472650899281	1.77622327229235	2.25969755418005	1.94338244765123	2.19804257414676	2.39818074186381	2.15499128482397	2.42865406881198	2.32887475112838	4.9050771179298	4.79601216341942	4.8458424157977	4.13616350381122	3.78574437461826	4.70148457897383	3.81031809133927	4.25440016587441	4.6542245147259	4.44621047545247	4.02051057789675	4.56079631127718	4.39298306108117	3.31382116010062	4.51850604344328	3.43884130886544	4.40140866308837	3.99151135335392	3.81894655538339	4.30402218840756	2.44177744345037	2.09105570315094	1.88645494951094	2.32596818898354	1.42332352101319	1.38795690017516	1.87364151120774	2.32711988480882	1.33763970065121	2.06254951604528
Migut.H00747.v2.0	-0.00656136849720796	-1.3655605374873	-2.94508983021597	-0.503507542836874	-2.87746040672581	-0.680173862964675	0.666882670440215	-0.406769130382638	0.668605401866692	-2.40813421287237	-0.869621435580577	0.908031975172676	-0.0244448017314918	-0.0103574350997279	-1.43288331608861	-0.0334451787406774	-2.53409025514114	-0.9099364791582	0.469571799369285	-1.43639218788146	0.573867706522141	-0.340924960396332	-1.52767143906281	-3.27727046377059	-1.14108270363751	-0.181413689087005	-1.21723002058647	-0.241871148499558	-1.36673179717529	-0.520186051346492	-0.506833640532381	-0.945452629186297	-1.77156469909483	-0.631045667021391	-3.22449277523904	-1.18885648804137	-0.950116395477018	-0.932481754170404	-1.36041047455714	-0.452552219207057	2.26704361493815	3.67510921896341	2.35133798705716	1.87909355196508	2.10384711984447	3.27281034254873	2.39818074186381	3.14181589607623	2.0904853329174	3.05530967780242	-1.05685484123668	-2.53490471469519	0.00789917390667035	0.12333946345364	-0.969143127545211	-2.01276093869229	-2.07232495802258	-0.570028269542139	-2.40105792077529	-2.24029005173075	-2.63770090485505	0.183826852831857	-2.93793381703345	-0.34153066851193	-2.3016729189719	2.20005444927833	0.971420822343555	-2.57834425497703	-2.3308005641213	-0.316564222044314	-0.365577478607234	2.25611494942143	1.88645494951094	2.13955506475266	1.11846893948477	-1.78196810126716	2.83057278931586	0.92857050831855	2.13734105016538	1.32558392187907
Migut.H00748.v2.0	3.45287025014009	4.0607042172148	2.72733551175552	2.66641745860544	2.7372494373894	2.48975113847764	1.94699058963295	2.31569689408845	2.92494515512648	2.7211488040726	3.03726916002794	3.47437879772649	2.73636753438908	1.82614383261739	0.682593901331328	2.16818868242897	1.98947170091587	2.02866297617766	2.18577883336869	2.10792832834235	3.6148949747822	2.63307983107072	1.13529357365962	1.58071053135698	2.0288422978048	1.40354881163415	2.97916719221704	2.83341697880468	2.3337079209658	1.19602098265292	3.02566144029464	3.76604227746379	3.74150488314454	1.31648691308447	1.16782464753972	1.77461763593352	2.4191174141887	1.18299546324953	2.7270523666932	1.38394904851006	0.521616442023745	1.19467730171356	-1.03113164976525	-0.678901901155809	0.177847701288251	0.89138123591271	0.918187800744198	0.280522166907826	1.11745238051767	0.939832460382482	4.04468318522538	3.53118447576258	3.61670841658219	1.56391205483962	2.2007818738971	2.63109525108244	2.57153123175215	2.97429224668167	3.21365192333992	2.9691633138982	1.88586105120196	2.68632719336104	1.30999369641014	2.29073754698758	1.94625459447168	1.80412577294719	0.123423915788605	2.46604986438142	2.06151685865746	0.531432684510637	-1.58796989994368	1.80154908595595	-0.435473145376418	1.36903691087543	-2.96899390176557	-1.78196810126716	0.956103671399717	-2.53086111031875	-1.8322853007911	-0.744805406012329
Migut.H00753.v2.0	7.73586837739305	8.24238618090356	7.18805238218463	6.95318910807918	7.60332979437	6.15692840248698	6.5564952746169	6.82780882940193	6.82735532775233	6.3231848181527	7.69490916523577	7.15157217137532	8.23555993817947	6.44673024306927	7.95154070453252	7.36401554731404	7.89322258899382	6.89956371473096	6.4204400920384	7.23249279638478	8.43519325200876	8.50769798003301	8.12517353393917	7.85136834908201	8.20247317089922	6.82981356633625	7.53431403850263	7.74437723872224	7.29028885179788	7.83673746489707	9.35624639731245	8.53957160413708	7.83020608931288	8.68539750217286	7.82467509713313	8.51054244969564	7.59291542477822	7.4612662042148	7.95322841212564	8.13294689860821	7.0516210660676	7.27459213742328	6.20727308955983	5.21456817869039	6.38860020706882	5.92190318068961	5.82760722266346	5.67969326072765	7.00551910183454	6.93229878769707	7.32540891687816	8.17848180024184	7.93033491413982	7.18480709617104	7.00622720594607	7.17953187577848	6.38300226228198	6.9456715687419	6.94545581239034	6.54434479382677	6.70437376314409	6.30622348419158	6.81528293214551	6.01953582028239	6.85567401639094	6.7680865540496	6.52600967402119	5.95693112164377	5.45710199527013	6.20385802648213	6.45824465503914	6.36633370473948	6.51424135015758	6.08570509080841	5.8670564532925	5.20671658550501	6.03884410240765	6.24062835918185	5.64614727977625	5.96944011165379
Migut.H00754.v2.0	8.56708581899611	8.96124343245109	8.32578946511281	7.66474670562092	8.87366517664146	7.66412204495114	7.55823241515295	7.57165533505822	7.54170768401893	7.3879053959574	8.15441006593617	8.09405095273529	8.68865526526637	7.39052200118246	8.38356706190441	8.31085072917514	8.8074285681041	7.73030845706415	7.1318586945512	8.23308345966464	8.86742778017357	9.18459584869874	8.77877005688105	8.38495284154725	9.03509044546998	7.6753230670321	8.66694049852197	8.64120848583789	8.04053596706944	8.49622430638556	9.77178174960396	9.22422188262245	8.60673015681706	9.08049840369832	8.36187791987492	8.87696351778256	8.53571291322489	8.30353243772968	8.47300674408666	8.99541654874348	7.28512175175584	7.5864405877308	6.39872338893216	5.9504547189238	6.67503424192097	6.14926527638872	6.54524163495439	6.17937544345093	7.5393613565018	6.78233246872105	8.13543797323409	8.77058707741549	8.64669707385837	7.98929361695773	8.12449451083309	8.01376250382748	7.45710559612358	7.9443570401399	8.0072718199921	7.70075755460983	7.45108733386186	7.30967078581005	7.61761395461362	6.45288519783818	7.73312604360537	7.54061671830474	7.62963230509535	6.89536149464239	6.81130649318125	7.29961700928756	6.43254711739683	6.30169015361121	6.82914989322712	6.22115328393978	6.12111851789872	5.18381618339493	6.56425579949276	6.40871810399595	6.00691848730584	6.2301827059796
Migut.H00756.v2.0	7.09747569728865	7.22315409809496	6.714906062214	5.93943595301185	7.29871274238168	6.10555104312139	6.00418599121449	6.00939503435049	6.2833152459819	6.06354100151968	6.3221780654845	6.80564475719318	7.05711260744641	6.25106592082808	6.49192918751717	6.66976628865047	7.2157791722557	6.10872736510684	6.44029400684704	6.94009500579558	7.46120550470926	7.51260738784863	7.31677280173001	6.74370947513362	7.68652464244654	6.45376025758792	7.11517955816922	7.32472658481303	6.88593363527496	6.71821868797859	8.1761609431493	7.72343235507995	6.8996814887114	7.35845020618816	7.02935470974836	7.04092367869196	7.25119073145029	6.79316852676797	6.91416181110436	6.97969138798446	6.10834586891909	6.44871534966647	5.57725519646723	4.86197953110123	5.47308092951019	4.92422449259973	5.03220406103585	5.22225451172864	6.13899791079894	5.90286613402853	6.51046750034874	7.26113489413458	6.91719225973049	6.23186392023181	6.52537915556045	6.50687531415092	5.77942408339348	6.09767466218695	6.30284565266937	6.1648514114056	5.49672541536588	5.27599669675972	5.65078081854882	5.05764042530789	5.29078411829618	6.45404371550911	5.90478362931326	5.35829368402554	5.78294160192789	5.27439701929829	5.40826818126012	5.16040374984167	5.77247975725624	5.13332311104115	5.13429390664645	4.40785645761286	5.37863570722549	4.9848387279653	4.87277104542036	5.10819218160099
Migut.H00758.v2.0	0.88652342758628	0.508908580428839	2.34031238864628	-0.503507542836874	2.85046004783739	1.43530335445526	2.38308970443962	0.730734393367297	1.58614324167472	1.05129740576493	0.8959133107824	2.06557325215916	2.01508356245515	2.13648395322954	3.17197874207025	2.28848291614669	1.85822716763762	1.59256386137098	2.41710437947515	2.59335515551259	1.62831549054452	0.939182958796403	2.72025607438077	2.50408924975407	2.70021955034343	2.14051440580036	2.68966057502205	2.0800569463878	3.38815570498818	2.50534904076065	0.386251155551107	1.48750677808981	0.550363395792531	2.58396722394946	2.13305922937904	1.98106851340094	2.82247310841991	2.23744324727191	3.39447702760633	2.16635761343744	1.18904110293687	2.77963980243471	2.92969775295407	3.33108218741681	3.50936184500481	3.08639721831785	2.82000740680529	3.31614607663855	3.37379213377746	3.96536755248962	2.48746567498713	1.98865724136182	1.77343392026965	3.0973442549207	3.5544188285118	2.94143537169459	2.17560255542101	2.36857118579372	3.38030179274937	2.61769094339682	1.61022660858854	0.920792446998063	3.08443399599501	2.62194345546296	2.34218327080282	3.53347818300352	2.65947681602881	2.06551193479769	2.71359355523716	1.26839827867684	1.87146171869362	1.13412442504282	2.40324594759052	2.23577038001196	2.38855810285251	1.91847161687394	2.43003485973213	2.22402639184472	2.84953873918264	2.81590954846215
Migut.H00769.v2.0	-1.22895378983366	-0.628594943321096	-0.137734908158368	-0.503507542836874	-0.555532311838451	-0.680173862964675	-2.14047225161739	-0.406769130382638	-0.179391504688258	-0.0862061179850034	0.8959133107824	-1.20744524224726	0.265061815463493	-0.0103574350997279	1.06961702444058	-0.770410772906883	0.63583474630117	-0.172970884991994	-0.0158550278009573	0.438076930034678	0.0433529898233614	0.758610713154582	0.587805778357123	-0.469915541712985	0.0813097176989391	0.304013138083237	-1.21723002058647	1.19870144288642	0.218230703545868	-0.520186051346492	0.386251155551107	-3.26738072407366	0.550363395792531	0.468490006529523	-1.63953027451788	1.13307160684599	0.924352722439123	1.18299546324953	0.224552026164019	-0.0899821398223491	-0.106414780589297	0.764042947383696	0.685075384234156	-0.148387184457029	0.358419946930072	-0.186621276088563	0.12969190593791	0.765948994078068	1.22054587348178	1.59190915696218	1.26507325365068	1.98865724136182	1.59286167462783	0.12333946345364	1.35278496734215	1.15716406275002	0.249603136864787	1.304440848374	1.68640492047505	1.46014966641034	2.11718659730842	2.22335521701849	1.30999369641014	2.19452223172828	2.22188903708511	2.20005444927833	1.26092743953854	0.229010667080574	-2.3308005641213	1.44897052431866	2.75780493689805	2.25611494942143	2.4934437565621	3.11446408378983	2.58559494991207	3.17222820911972	2.99563203558635	3.14156423165275	2.84953873918264	2.48785535077795
Migut.H00780.v2.0	-2.81391629055481	-2.95052303820846	-2.94508983021597	-2.08847004355803	-2.87746040672581	-2.26513636368583	-2.14047225161739	-2.72869722527	-2.50131959957562	-2.40813421287237	-3.19154953046794	-2.79240774296842	-3.1943698031738	-2.81771235715733	-3.01784581680976	-2.35537327362804	-2.53409025514114	-2.49489897987936	-2.33778312268832	-3.02135468860262	-3.12657201161895	-3.14827988245394	-3.11263393978397	-3.27727046377059	-2.72604520435867	-2.50334178397437	-2.80219252130762	-3.04922607055716	-2.95169429789644	-3.3275409734041	-3.31418856258998	-1.6824182233525	-3.35652719981599	-3.438400589079	-3.22449277523904	-3.51078458292873	-2.53507889619817	-2.51744425489156	-2.94537297527829	-3.25990714126466	-3.56584639922659	-3.75951900867332	-3.83848657182286	-3.84882690259812	-3.72904289432027	-3.35654627753087	-3.32973971269939	-3.62636842870069	-3.6374351216458	-3.45248496239628	1.4456454992925	-2.53490471469519	1.1454026976566	2.0708720435595	1.14633408987472	3.19669242693666	1.83456563758594	1.01493423117902	3.43183209338945	2.00763746171284	1.75461651792371	3.31768259956665	-2.93793381703345	2.69409324121879	2.22188903708511	1.64366110075394	1.88895866215158	3.25454575918771	-2.3308005641213	-2.63849231693168	-3.17293240066484	2.17594460073745	1.93017632694026	1.92543025939981	2.31640831709668	-1.78196810126716	3.07158088881965	-2.53086111031875	1.79220556411669	0.840157094708827
Migut.H00787.v2.0	0.88652342758628	0.749916679932634	1.14237301103437	1.37096157507927	1.98052058840176	1.82232647756451	-0.555509750896233	1.17819337033852	1.89099782320314	1.05129740576493	0.715341065140579	0.908031975172676	1.19794761960496	1.08917823845119	2.26755640205248	1.34506644451305	1.85822716763762	1.8974184428994	1.36265659545277	1.62250150117211	1.12135550182463	1.37528207360308	0.0572910616583431	1.11504695900817	2.13193579076891	1.58412105727597	1.95269498085585	1.70566143160631	0.748745420244648	1.71685314595436	1.89526480303896	0.980546789369926	2.0010248048021	1.51579572130788	1.16782464753972	1.34719641219884	1.85723852658059	0.941987363745736	1.30255453816529	1.94954622436429	0.134593318914498	0.764042947383696	0.248976269427482	0.543490520180639	-0.921687972262664	1.03577114524788	1.87971365292956	1.41802569065776	1.7888296330563	1.40549603273129	-1.05685484123668	0.635020286747119	0.00789917390667035	0.775416160033334	0.615819373175946	0.794593983365316	1.09760004341974	0.652364151794309	0.768867080667021	0.567064870326856	1.26918969075347	-2.98609814861046	0.231991184408866	0.795972855238005	0.0202551759154596	-0.121873645609036	-0.613541678377601	1.32854634063149	0.839124437321015	-2.63849231693168	0.733958194943681	1.29458909723607	0.387649092539502	0.0889289916826923	0.937896693842947	1.02538682079045	1.2456102885947	1.71706640312484	0.0421838171250362	1.32558392187907
Migut.H00789.v2.0	3.1633636329451	2.17875997873651	2.98564750734691	3.97761914689974	2.85046004783739	2.86414665325914	3.28579250308471	2.31569689408845	2.85623240504246	3.37322550065229	3.43780708961167	2.76218110870922	3.77141448148828	3.65802107380907	3.32200418607486	3.13647982270164	3.84094917620578	3.69492557900066	2.70661099667013	3.12839243090206	3.64161231315798	3.53822064472928	3.94264849571722	3.96113427555449	3.71689829149006	3.76344475672053	3.42662616918826	3.84559169275078	3.31509224279846	3.5913222638705	3.55617615699342	3.03640002410344	3.65470005560727	3.78076793138317	3.48975274242708	3.85553763131709	3.61466822330651	3.50492355813689	3.42966645606863	3.97849759806042	2.84354453691111	2.61552042267361	3.49243030629176	2.80938458015367	3.21347161101897	3.41163804724605	2.89907897779649	2.56345613017932	2.66634562653131	3.20572652035552	1.60611017148575	1.98865724136182	2.97137329788156	3.04390499595924	2.93774746806331	3.11652207825268	2.68256254414089	2.79920554012358	2.24279826899943	1.84717278951959	1.75461651792371	2.22335521701849	2.48833093766865	2.76280599130281	1.94625459447168	3.2841187140668	2.04942333434483	2.77920774964105	2.06151685865746	2.49079070001329	-0.365577478607234	0.50609320242978	1.07354050211144	0.451499071067401	0.937896693842947	-0.197005600545999	0.108106764844768	0.276493811738857	0.830679711931324	0.840157094708827
Migut.H00791.v2.0	6.028434052859	5.9167557015012	6.04075210678737	5.89452353113628	6.23888355451166	6.22270367013722	6.17694036214748	6.23996956792521	6.01831665326759	6.15791982529873	6.318225473859	5.98566938656694	6.00775402065666	6.45608324205693	6.37232313939042	6.30640482414395	6.07693454216621	6.24319327974113	6.25840663345609	6.0203044630346	5.89856755065956	5.7794980796284	5.838650775183	6.12999730047414	5.75373505967043	6.25488143075236	6.07739072830516	5.61965891370908	6.41681216361125	5.9876085888522	5.76529622123683	5.91501362933087	5.85536109473002	6.01487004493163	5.79509795311884	5.8401545986177	6.11955713232979	6.17255371652788	6.00591173968868	5.3658017017998	4.38252083235808	4.95128742502603	4.81614945670511	4.34592995182413	4.64164451248695	4.4182407820703	4.73095621898817	4.51828981413119	4.66177289674148	4.39926407901978	6.25602811404767	6.49023484758331	5.99431010915872	6.23186392023181	6.2819447267917	6.16216474380839	6.35812759364296	6.31668444412875	5.89815009761199	6.0123753807195	6.26014455115046	5.9940414290287	6.57973557110037	5.82438127042376	6.55319546428833	6.04403829332665	6.33677119752205	6.14616959814292	7.05506183652016	6.98172750857581	4.76370553833773	3.96552482106708	4.37583979024987	4.10175303204028	4.34388905351878	4.62742283487055	4.35603427828835	4.31462894062563	4.89109122862715	4.73416639902061
Migut.H00793.v2.0	4.99986490066222	4.64193399905962	4.13172576683486	3.93389776947042	4.36094433259927	4.76828663785162	4.42938335671356	4.52869061742265	4.41754363769897	4.46223050671104	5.05162445300501	5.20194569389044	5.1320596839485	4.64989319292567	4.63320587436916	4.8245358163869	4.18015526252498	4.90598045640283	4.93834128258592	4.32737346562846	4.92327653783161	4.44417715481414	4.46479488825178	4.40220963573486	4.35077039269217	4.94786932785796	4.99870737861268	4.11064526622123	4.43200999457761	4.29451084605228	4.73565998686058	4.86704559614727	5.08226465276227	4.38814789821192	4.57640712468126	4.42585335607384	5.14440120330727	4.64242708188683	4.31201486741436	4.28698731862297	4.61902894368169	5.12006424093947	4.53220083498436	4.7248202848952	4.5883697194446	4.9055485678393	5.04094769410783	4.78725950032348	4.74194324542547	5.02729530163282	3.95809550022929	3.76887603348191	3.41389153358251	2.60138676025828	2.49028849109209	2.94143537169459	2.97206916133588	2.48886541951143	2.64333619858316	2.71390625865613	3.66607984332205	3.42329278752725	3.17059063974472	1.98039742637543	2.55630807615567	3.17090810361881	1.70838641650976	2.55093876196794	2.52718043100628	3.14286739659298	4.50654769884061	4.24633392862885	4.13555016438686	3.9109306897047	3.60086170656538	4.28412108919062	2.99563203558635	3.94487232064765	3.40293116090293	3.50312210743126
Migut.H00794.v2.0	6.48757990442774	6.11825523977695	6.6603896878457	6.62233639014132	7.03692472542963	6.65670457338866	6.75737320438812	7.07381913985122	6.88022335160896	6.4279161421857	6.55496479067052	6.34458336911181	5.93233466966939	6.66408707450842	6.75529338990993	6.32762131005364	6.05462438044112	6.43287898220299	6.68180760566956	6.311800661708	5.96882501117361	6.22022657905376	5.70434968347141	5.93461783077541	5.51712877911429	6.0550789292943	5.68564751251543	5.56915943170144	6.24059851657432	5.95090848481639	5.63125527378793	5.85932374876953	6.16507323990774	6.08712022001607	6.10418215208891	6.16340768521695	6.03856829129515	6.05620293260176	6.01172906628399	5.7029888640726	5.19237681550013	5.72631030002859	5.69094398232329	5.94396339170294	5.90213416138371	5.50454062846452	5.62154500226758	5.69781211791805	5.62700747858081	6.24968772296927	5.62964568594654	4.49851828684226	4.69719833444256	5.34389053796592	5.47380036830352	5.31815593942233	5.44337488026147	4.73982699304465	5.85160751167496	5.83117231082588	5.22648523979923	5.7247082850889	4.13888178001738	5.81632150062981	4.29823992321522	5.11844068372467	4.72035905817584	5.71167459195559	4.04423886722563	3.90066649417636	4.08445544202781	5.47711413545801	5.47326587462447	5.51519374638479	5.40169350504165	3.89045724070434	5.6626956165224	4.48036614510451	5.68341453749294	5.13783764334951
Migut.H00795.v2.0	3.25217289990296	3.19922408129622	2.83626988330869	2.15945746988556	2.61439268960386	2.12718105909293	2.50338393815733	3.10419278889474	3.05326925210202	2.7211488040726	2.16600247415014	3.27368144748936	3.28136362779259	1.26975048409301	1.62601037296496	2.03694414915072	2.67536311048781	2.45929733050752	1.74967971856202	2.18809867702633	2.93951717883882	3.29466361339479	3.36309949118243	2.6534668737923	2.82854364731897	2.3546392111532	2.62407223339448	3.05929838622101	2.3337079209658	2.69482683962436	3.34402292016181	3.07246927881096	2.47636281434875	2.58396722394946	2.96533178364098	2.32210543123601	2.75032332266407	3.15498108707993	2.7270523666932	3.27925166984337	3.81785789324746	3.11084571091009	3.61272454000947	3.02153781698528	3.09113606809492	3.18261253357716	2.86008484618063	3.68651452658366	2.80550837420293	2.92255446895065	2.00203884781689	2.21998278746827	2.64016738940618	2.52543790702499	1.83821179451239	2.74212656347118	2.17560255542101	2.36857118579372	2.35382958138818	2.15202737104801	2.11718659730842	2.29930407025179	1.14952902421689	1.42400407785105	1.39876679916919	2.51039456989048	2.32505777695826	1.94521770107998	2.06151685865746	1.26839827867684	3.45642421941477	3.7609071014586	3.71583617789855	2.95399941159658	3.47394959408316	3.83274174284805	3.07158088881965	3.65896344856127	4.05035774857074	3.56262311917992
Migut.H00796.v2.0	2.85850905141668	0.749916679932634	1.44722759256279	1.61196967458306	2.25182261021915	1.19429525495147	1.94699058963295	2.31569689408845	0.958112019061677	2.11542774318465	2.58981018305672	2.16178856741846	2.4203400409414	1.70584959889968	1.84013517831781	1.34506644451305	2.22079724702233	2.14895720989537	1.91014439075527	1.83662630652495	2.36528108471072	1.24403754032482	0.794256655824549	0.81019237747975	2.13193579076891	1.74458572946922	2.24220159805083	1.47433588549985	1.44062312488232	2.03001103121399	1.73020555676847	1.59060027105391	2.0010248048021	1.08516136697802	1.41936341453568	1.61849843401624	1.55238394505217	1.8748731678872	0.755066742862799	1.78448697809379	2.36489093833629	2.02184070485134	1.88943388274034	1.28045611434685	1.99887756024293	2.42481343599378	1.87971365292956	0.765948994078068	1.72011688297229	2.16222488171893	-1.05685484123668	-0.212976619807831	0.00789917390667035	0.485909542838348	-0.969143127545211	-0.427798437971132	0.735029964035029	-2.15499077026329	0.768867080667021	0.0816380431566142	1.88586105120196	0.183826852831857	1.81695368513002	-1.07849626267814	1.94625459447168	1.0156298781409	0.971420822343555	-2.57834425497703	1.57609003148722	1.75382510584708	1.95635061628013	1.43897900657124	1.07354050211144	0.741005688262385	1.27893361167801	1.38795690017516	1.2456102885947	1.16957860782234	0.670215039738078	-0.259378578842087
Migut.H00797.v2.0	3.01897372360993	3.23930152067156	3.46430110592173	3.63945041100517	3.0998195167741	4.42136416349739	3.47423759249782	3.92951425748179	3.64842751992906	3.08371888345731	3.57663479430899	3.1848721805315	2.78291012032611	3.29081209962084	2.86479723255208	3.5272697757338	3.2987997590236	3.57119021057842	3.59295421487457	3.31849531428201	3.53163947113284	3.11850665824096	2.86464598371595	3.16567303207814	2.63150680025942	4.00445285622433	3.76766308702333	3.45856856964153	3.64821854429068	3.24231463492685	3.09520237354772	2.96143796642222	3.56233603745861	3.00454290676973	3.15054665610788	3.05907102540222	3.13734644577332	2.84010774972652	3.5303604556881	2.46801331329854	3.0923650835252	3.51660539660092	2.95592929452725	3.04599086070982	2.98520262334586	3.4889437734135	3.54062500688402	2.71348157418393	3.04906540553742	3.26176055526984	3.58700134853804	3.07980512942001	2.44085858118278	3.46573166090072	2.65534773736258	3.54182791298535	3.9937642324352	3.99475634924139	2.95649408384279	3.64235299763109	3.03472443711645	3.64325847146915	4.05075086973872	3.71158066794763	3.965113621723	3.43884130886544	3.99132037978126	3.48774493548074	3.69156724890716	3.51125480257301	2.6599576134999	2.17594460073745	2.68426609889768	2.70783882432719	2.07540021759288	2.30549473998318	2.83057278931586	3.14156423165275	3.52526670382698	3.08301361860499
Migut.H00800.v2.0	0.645515328082485	2.17875997873651	1.14237301103437	1.37096157507927	0.822979311415279	1.19429525495147	1.5599674665237	1.66362019750876	-0.916357098854464	-0.0862061179850034	1.85284458889051	1.45551977047517	1.05355771026978	1.70584959889968	1.374471605969	1.89255423981555	1.71383725830244	2.36308201524822	2.05453430009044	1.37096273417614	1.12135550182463	0.939182958796403	2.37921915654571	1.76712365558786	1.36141763689167	1.19709793416672	2.15200378907925	1.19870144288642	0.955196297712075	-0.157615971961783	1.73020555676847	2.01802149478859	1.28732898995874	0.953916833699765	0.682397820369478	0.57667825832161	2.21980860596529	-0.195516160004198	1.80951452688518	0.988020372178924	1.56343661771837	1.85519083544189	1.11570973856402	0.795029287176604	1.4002401226247	0.102885341106422	0.918187800744198	0.765948994078068	1.7888296330563	1.30240253976719	-1.05685484123668	-0.212976619807831	-0.729066420259536	-2.68401545860396	-0.969143127545211	-2.01276093869229	-2.07232495802258	-0.570028269542139	-2.40105792077529	-2.24029005173075	-2.63770090485505	-2.98609814861046	0.521497801603851	-2.66345876339929	-0.716710418250747	-0.858839239775243	-2.19850417909876	-2.57834425497703	-0.00887246923393457	-2.63849231693168	-3.17293240066484	-2.95333841620752	-2.55095036279635	-2.71842593037491	-2.96899390176557	-1.78196810126716	-2.2138213300426	-2.53086111031875	-3.41724780151226	-3.06673350089969
Migut.H00803.v2.0	1.27354655069553	1.13693980304188	2.0091064801709	-2.08847004355803	1.37046710671777	0.542218558371773	1.02945274982492	1.66362019750876	-0.179391504688258	1.98418320990639	2.23471522423416	0.908031975172676	2.47805553879769	1.26975048409301	3.17197874207025	2.85408009200091	2.32389073998643	2.14895720989537	1.5691074729202	2.18809867702633	2.70631800254579	2.63307983107072	3.03711317972071	3.43697505389553	3.20469213320422	2.6259412329706	2.40726084432133	3.01686311990061	2.47457045680565	3.46687489294601	3.42727842381116	2.46053973048954	3.21332840851496	3.65963149388153	2.96533178364098	3.70838393753343	2.75032332266407	2.69200911073739	3.16315148149988	4.01621726400958	0.682081114216991	0.327943832577023	0.916400930340611	1.00915409252945	1.4002401226247	0.730916563719464	0.757723128550951	0.621559084742893	1.72011688297229	0.247954755744814	0.528107659484475	-0.212976619807831	1.93389859246289	-1.09905295788281	0.615819373175946	0.794593983365316	1.38710666061472	1.01493423117902	1.68640492047505	0.567064870326856	1.06273881328604	0.473333470026841	-0.616005722146084	1.72885865937947	-2.3016729189719	1.64366110075394	1.26092743953854	0.591580746465282	0.839124437321015	1.06194740120942	0.733958194943681	1.29458909723607	0.818283446869364	0.741005688262385	-0.161638979707967	-0.197005600545999	0.956103671399717	1.55660173093159	0.670215039738078	1.32558392187907
Migut.H00805.v2.0	2.23047782880364	2.33487918065379	1.9128911649116	2.15945746988556	1.87742709543766	1.19429525495147	1.31895936701991	2.12928376985757	2.02224235648139	1.05129740576493	1.76264677991894	1.59990967981034	1.05355771026978	2.39174100847162	2.47400727951991	1.34506644451305	0.925341363496155	1.20554073826174	1.91014439075527	2.10792832834235	0.960890829631388	1.70970111267364	1.13529357365962	1.11504695900817	1.36141763689167	-0.181413689087005	1.8416636684671	1.03823677069318	1.29623321554714	1.62665533698278	1.20937339346703	0.980546789369926	1.59766911057089	1.69088242786597	1.53039472692443	1.44341172745815	0.924352722439123	0.941987363745736	0.961517620330225	0.988020372178924	3.0923650835252	2.26284880435514	1.99440344234188	2.03381614676372	2.92916858843153	2.25816356658433	2.22484913897825	2.20652158546405	2.0349902203257	3.11737064593467	3.1910726722069	3.39583262286769	3.61670841658219	3.42450899817421	4.10410585448543	2.74212656347118	3.48226389365506	3.05446259536566	2.88434429808696	2.71390625865613	3.24494214450679	3.72814736905567	5.87904980622193	2.82839433293038	4.89799942586446	2.9824630142057	3.73223315846413	4.26714579596734	2.87865280150765	3.55133224194834	3.96661895173396	4.10194401929367	3.98820844831168	4.07598993597519	3.79919042301136	4.2403997117613	3.76345859345732	3.87852982581895	3.72230355088653	4.01008209615114
Migut.H00806.v2.0	5.23593225889575	4.97428946539732	4.86869136100107	4.2513799593266	5.11689303013304	4.58035368725854	4.62771207315954	5.08508396594704	4.46446468508647	4.791538131964	4.25966158136439	4.5739144712774	4.70649700480694	4.2591032398935	4.38303361947242	5.12844250363622	5.67048088910806	4.70477336495701	4.43040120208861	5.03934124308493	4.83342992044913	5.09489410101901	5.25805346702325	4.72835408542329	5.70440734730687	4.94786932785796	5.52423696581468	5.50152071482608	4.86208689332059	4.95322979672651	5.63709615237699	5.291039989195	4.84804394443322	5.2792758339874	4.65202417132596	5.25408700780736	5.15840806130115	5.10460756456482	4.94337027361997	5.35111765604269	4.02661063804149	4.33323813224654	3.70840788806478	3.63498887466614	4.33165303736729	3.9921818767002	4.15407606456487	3.61203631062439	4.73325228516142	4.12494386563947	4.6343070633164	5.05755232257289	4.86588016903424	4.28176882605812	4.34071213504158	5.35356127555353	4.40340847294382	4.44492207192383	4.63236508076216	4.77093720369251	3.77169003128265	3.16364897089423	4.54588196023081	3.35890904962916	4.66411136569018	4.35061412585371	4.48799634808446	3.92945038522167	3.9359859765736	4.35019236984049	3.48527908208696	3.52239501475888	3.74060408304749	3.51039276012097	2.86389611239917	3.17222820911972	3.66882171931925	3.14156423165275	3.37716806483784	3.70145082387724
Migut.H00808.v2.0	3.20845152247364	3.15800141856971	3.03219009328394	3.04081297338694	3.94271855568937	2.48975113847764	3.47423759249782	3.10419278889474	3.05326925210202	3.26429112909913	2.53637092409526	3.47437879772649	2.68827324618804	2.79699748695788	3.35719361453716	3.00217873099004	2.51030386421731	2.36308201524822	2.79149989425665	2.86128836075922	2.08288135401	2.57964057210926	2.90973387324449	2.95154822672529	1.6662722184201	3.05124706770327	2.75239633037002	2.0800569463878	2.60289455378119	3.08184996273361	2.0433634420281	2.46053973048954	2.83329735906403	3.10075822202904	2.13305922937904	2.37185846643311	2.82247310841991	2.76795796397069	3.07699483775016	2.80618204919311	3.5737049531722	3.84781130507629	3.66135931526035	3.89936594699134	4.17182391366048	3.84312606730549	3.7255427228018	3.66825232019093	3.90945933824184	4.64027217852357	-2.64181734195784	0.272450207362411	-0.729066420259536	-2.68401545860396	1.14633408987472	-2.01276093869229	0.249603136864787	-2.15499077026329	0.406297001282313	0.0816380431566142	1.26918969075347	0.183826852831857	0.231991184408866	-0.34153066851193	0.0202551759154596	0.363553181561205	-2.19850417909876	-0.256416160089668	-0.745838063400141	-0.316564222044314	1.78126390972204	2.00085789417936	2.40324594759052	1.67389149240385	2.07540021759288	1.91847161687394	2.17849609273617	1.55660173093159	2.25517754045923	2.42511959542998
Migut.H00809.v2.0	1.94097121160866	1.57303891784855	1.9128911649116	0.718884878499574	2.61439268960386	1.64175423192269	1.76641834399113	2.12928376985757	1.58614324167472	1.67932862837797	0.8959133107824	3.3974168159116	2.5335506513894	2.53983964746075	2.19160754881919	2.03694414915072	1.5533725861092	2.5494951394791	2.18577883336869	1.06610815264772	2.00271100532602	1.09964763098965	0.794256655824549	2.55561955039415	1.91781098541606	2.2515457181891	1.1046980743009	0.410205548080135	1.57186765816057	1.06477644937466	0.145243056047312	2.22447237225601	0.891400313627598	0.0210310295583023	1.63348821988853	0.57667825832161	0.924352722439123	0.941987363745736	1.14208986597205	-0.0899821398223491	0.134593318914498	1.91290633329818	1.65336652450682	1.36062646303083	1.22515341606661	1.28730991224385	0.757723128550951	1.65903379016156	1.00642106812893	1.5017113479906	1.88174461409918	2.50948940466326	1.1454026976566	2.87057339307367	2.65534773736258	2.07470190255805	2.45123699803444	2.36857118579372	2.24279826899943	1.66660054387777	2.11718659730842	2.68632719336104	2.3474684018288	1.24343183220923	3.53121709519284	1.46308885511212	2.93077883784621	2.70705796388522	2.71359355523716	2.3157039934552	2.25333235403726	1.13412442504282	1.84136705998241	0.0889289916826923	2.38855810285251	0.539959993620207	0.593533592015009	1.71706640312484	0.489642794096257	0.633706217241401
Migut.H00810.v2.0	1.94097121160866	1.80436446395501	-0.62316173532861	-0.503507542836874	1.02943018888271	0.904788637756482	1.02945274982492	0.441227776172312	0.668605401866692	1.29230550526873	1.76264677991894	1.85144844680631	3.90366227978672	1.08917823845119	-1.43288331608861	1.55151732198048	1.85822716763762	1.20554073826174	1.5691074729202	1.62250150117211	2.1588302072433	1.70970111267364	-1.52767143906281	0.629620131837929	-2.72604520435867	1.19709793416672	1.95269498085585	1.90497023982971	-0.629766203009082	-0.520186051346492	0.773274278660354	2.28720812760398	1.68786691954247	0.0210310295583023	0.475946942902052	-1.18885648804137	0.634846105244138	2.23744324727191	1.14208986597205	0.440532576876431	-0.106414780589297	1.85519083544189	-2.2535240711017	1.43657531626413	-1.40711479943291	-1.77158377680972	1.31411647707534	-0.819013506643089	0.269455473962723	-1.13055686750892	1.88174461409918	1.1655350034459	-0.729066420259536	2.17396553652361	1.14633408987472	2.37955648408647	1.62811476011852	2.97429224668167	1.99125950200347	2.15202737104801	-0.315772809967688	0.920792446998063	2.48833093766865	1.86010319265772	2.22188903708511	2.68548127644857	1.50193553904233	1.81397316780173	1.75666227712904	1.26839827867684	-0.00300739922252533	-0.631410321320155	1.14948935534474	-1.13346342965376	-0.161638979707967	-1.78196810126716	0.108106764844768	-0.208933015431385	0.830679711931324	0.103191500542621
Migut.H00813.v2.0	1.43401122288877	1.90745795691911	0.961800765392547	1.08145495788428	0.581971211911484	0.542218558371773	-0.555509750896233	-0.406769130382638	0.306035322481984	-0.0862061179850034	0.715341065140579	1.29505509828192	0.506069914967288	0.352212644284981	0.441585801827533	-0.0334451787406774	-2.53409025514114	0.312455942178248	-0.752820621967163	1.50220726745439	1.12135550182463	1.37528207360308	0.587805778357123	0.423169254370503	-1.14108270363751	0.304013138083237	-0.48026442642026	0.857664525051356	-0.14433937583884	-0.520186051346492	0.592702033018534	0.433058994067432	1.03579022296277	0.0210310295583023	-0.054567773796728	-0.340859581486418	-0.950116395477018	-0.932481754170404	0.514058643359004	0.646983454343857	6.67136356152843	7.02593345948523	7.65686882041312	8.07189811715306	7.85544990265561	8.98302540085382	6.78009094157941	7.93157385808675	6.0989668096725	8.42594918716301	1.05862237618326	0.635020286747119	1.3864107971604	-1.09905295788281	-2.55410562826637	0.309167156195074	1.09760004341974	-0.570028269542139	0.406297001282313	0.929634949711564	-1.05273840413389	0.714341569530637	0.521497801603851	0.795972855238005	-0.716710418250747	-2.4438017404964	-2.19850417909876	-0.993381754255874	-0.745838063400141	1.26839827867684	8.03834754681717	8.31520358409261	7.91563597492289	8.01713009353662	8.31583019845905	8.93827615702041	8.32436760200982	9.35597859556567	8.56396268675943	9.03425728319307
Migut.H00817.v2.0	6.21675084569213	6.08014409803848	6.23232970777326	5.95044894573427	6.02642143901037	6.53899465749749	6.32305212165379	6.54042945387942	6.20948683412373	6.45295269312303	6.36111956704633	6.66907170431774	6.41480893496818	6.542037203165	6.174446997661	6.6304686633753	6.58744326219889	6.7072248439511	6.67064549938226	6.58412482945905	6.52985285165883	6.48289717325004	6.57561636934921	6.3502634207022	6.44638230428682	6.64894305833221	6.7846472666542	6.6837892511288	6.42117076221614	6.23279186080835	6.28386393757161	6.38904413920412	6.36628033135356	6.23225566003944	6.35482316234097	6.04188451458554	6.61720594610841	6.47407759118413	6.5323852911656	6.41074910785378	4.63872474502261	4.45480011212745	4.24366246953101	4.45951212754129	3.99205629438692	3.9921818767002	4.47116018722092	3.95106039933506	3.87826471663825	3.49002954294296	6.51552959340501	6.31371822573414	6.27468571460157	6.39546932522285	5.98116974835444	6.23990449375796	6.26306539667135	6.43372386531897	6.66233716051322	6.58307718831549	6.12717068588104	6.37365141171187	5.89178891805261	6.37820038823792	5.9319467577878	5.79937224297655	5.90478362931326	6.30123899463575	6.1966764419391	6.3127923980353	4.02673994417153	3.70487306654428	3.90300612577479	4.17639183293303	4.12903818119496	3.77262075041048	4.41553529003702	4.06905173186838	4.12964665837538	4.0728178514991
Migut.H00818.v2.0	4.85141962663036	5.03247053648585	4.80310301937349	4.78189467602537	4.68478201749526	4.62968139962211	4.57377326604873	4.87863308847961	4.91653291531028	4.27836631431085	5.2135919326684	5.45076624050453	5.1139692269656	4.7291821027303	4.80870267048115	4.86379524683412	4.99729120537517	4.58191661717147	4.76024896027221	4.90345781500316	5.40090499444145	5.54171808896551	5.41484306627643	5.05811989092334	4.89600661509771	5.10398852977524	5.07432442525738	4.88741186844541	4.75566483418444	5.3901354496623	5.48347296326378	5.4639383069514	5.54735464592019	5.19459460806396	5.11089757945488	5.39910850084131	5.05737814106991	5.20365493381562	4.85552692464201	4.9544119795361	5.52955062356596	5.70196043861284	5.52126298849947	5.60032174277732	5.39766157852292	5.17872909908993	5.70092742354755	5.57084826440936	5.1274364690903	5.53903688367942	5.61084809049241	5.72719013067499	5.48687097893961	4.99546464090148	4.92971014899789	5.16714815132265	4.82249280528537	5.17592610785132	4.98264637169876	5.38176176772563	5.29893703414752	5.48557706578159	5.07887447065311	4.68526939083178	5.09920651731028	5.23567835900905	5.23612404853797	5.01411278229105	5.12041054771103	4.9835595025247	5.46006279647812	5.24141843821473	5.87111440337646	5.17031731852335	4.76571571846027	5.13689513600744	4.98585101479377	5.20384850990709	5.36738704404526	5.27756240701613
Migut.H00819.v2.0	4.90718289815237	3.76372247945766	4.48953839742075	5.2061507053336	4.96174338137113	4.79014607181536	4.60099473478376	4.28253003015325	3.94162389627311	5.21391760658401	4.22630298441796	4.19627694380375	3.77141448148828	5.03403668425873	4.43336529502256	5.06247924125786	5.13124566204403	4.90598045640283	4.50770692825606	4.36234960387143	3.443283596712	2.34357321387574	3.62883304661718	3.35208615630902	4.04213912041826	4.23812520242678	5.34246572152426	4.87558643304862	4.74179265960288	3.72774146209709	2.35823677938151	3.17556277177507	2.13532589651369	2.79041810141689	2.50342767932416	2.8290654199559	3.48728891683028	3.95828917607484	3.28344571521759	3.63491062204328	1.92600669710308	1.19467730171356	1.11570973856402	2.25969755418005	0.914813295454457	1.16701567852614	1.62445659768749	0.621559084742893	1.40695899771266	1.30240253976719	5.39710164733447	5.43663883925558	5.27842811628739	5.6953629084673	5.83391165707877	5.88810586928846	6.34973980815024	6.25863715876088	5.45069112064077	5.7765182359558	5.05578605264428	4.44853007902627	5.85322907152157	5.56054291079881	6.09493186220996	5.17825007895998	5.78448939559555	5.12901487710385	5.76195657679856	5.2256938277226	2.84943541236362	2.60125043547012	2.6585030028326	1.52950158306867	2.86389611239917	3.70988499506252	3.56753838348206	2.7545411085435	3.12191100959577	3.04179095587848
Migut.H00820.v2.0	5.47610255637781	5.67518580485601	5.94060654312342	5.47377238066304	6.52128328521238	5.23470952339737	5.85388118524147	6.55901515427945	6.39046410364269	5.83503977060059	6.11906325119159	5.89759022845103	6.06065876664493	6.06187089245545	6.27907039006953	5.53336997527022	5.34242669142386	5.9929410539437	5.97962949107655	5.87649076740289	6.21994172154669	5.77356105462055	6.22052141052665	6.44211835717149	5.30186079221122	5.55735414771319	5.13444541769495	5.52442111693616	6.13311408990792	6.01008092858841	5.72747058904723	5.9734106080883	6.05074056442874	6.34786903856947	5.78952769507589	6.02643381760987	5.11597279498075	5.38342255308919	6.20183194966394	6.40008875116532	5.19237681550013	5.58255565932582	5.79994934216761	5.75665261546355	5.82746316035166	5.663044450827	5.5498435369134	5.32491628626628	5.82404432564036	6.02527330404761	7.56153066102193	7.55388352402171	6.49654271376046	7.06920129057499	7.11300591380866	6.80422268456309	6.90208963178295	6.7845884440514	7.335344010543	6.79588356082274	6.75246805134513	6.67389774381952	6.97345817081001	6.838378421503	6.7234666433066	6.64100664730796	6.6687745606109	6.87080439039841	6.96152106868074	6.9141767805826	6.31691555977446	6.32045718300675	6.34689509320916	6.88705358768676	6.49248554552058	6.16639913031752	6.5510502606935	6.42624093124354	6.20297202399523	6.33627852267531
Migut.H00821.v2.0	3.25217289990296	3.42451639313847	3.28372886027991	3.19693217530422	3.42632034145129	3.84338809309234	3.53195309035411	3.64634220607692	3.11339024453959	2.94941779174572	3.79713515630423	3.86580373978338	3.96550153360459	3.86878817002589	3.75033850796716	3.1992155780496	3.48827755788731	3.2864607336453	3.6394968008116	3.04473450185515	3.55992851556427	3.32745354851246	3.07719061909605	2.27731838790705	3.42370191514602	3.47393813952555	3.34755459819706	3.25455467761994	3.7897726885047	2.69482683962436	2.9146301279059	3.03640002410344	3.18263161129204	3.10075822202904	2.70624456232385	2.79299616524837	3.48728891683028	3.15498108707993	3.20437414422639	3.70587714339743	4.19570483321789	4.01526805092786	4.16713797737102	4.30599120645398	4.15970035457799	4.45723491368616	4.33559620448579	4.538538497975	4.31093210993888	4.79068902107667	4.80939376987449	4.40760979064405	3.91478976951519	3.69102397274296	4.70328221442628	2.74212656347118	4.30271447332435	3.39959808141434	3.5296794167876	3.48763040283245	4.69321597325957	4.34481872950416	6.70411787589453	3.48628835610539	5.7372460703204	4.24269878668682	5.15022397513232	3.960814556131	5.78294160192789	4.48044875579183	5.10783836946576	5.08558057308478	4.77996651531826	4.68245350590727	4.68205778941336	4.75719070984088	4.705041907232	5.07646920343086	5.09450485225512	5.29521027283555
Migut.H00824.v2.0	6.45987930865945	6.42234202190413	6.21730149854093	6.0459562766629	6.97896512189972	6.51294076584953	6.13099077628698	6.67004646666819	6.34730334085372	5.88188463406025	6.03967165024325	5.86222828555955	5.70347565283171	5.60435240901548	6.40211436103812	5.66143501405851	5.99338675091925	5.86704479385588	5.71206542676224	5.70996434242245	5.95823637618541	6.06846597574137	5.72971640362984	5.70857147323275	5.63589856937658	5.89326299720749	6.0019384998757	5.30392075494092	5.98199635705579	5.7731213656011	5.64870744274728	5.94936513412165	5.84559662401447	5.73901894891024	5.73260926632325	5.51435497934978	5.4364646577526	5.76332651523904	6.07976658700021	5.88729778367757	4.55827491260259	4.25728927901324	4.12151536024522	3.68255455791819	4.3531061470336	4.2359107597372	4.40496990752645	4.13518280374379	4.60573886182716	4.18413965814737	7.18314139857069	7.0816441290838	6.78136810181186	6.89152378823057	7.49165403311632	6.40086699033188	7.05437951482061	6.99729407204329	6.95429317564952	6.8122779990734	6.76956685938968	6.78704105810924	6.64890597092838	6.80210764141011	6.59617253703361	5.51620019157168	5.91523798695043	6.80319869620755	6.67201445148576	6.82707408787772	5.24069552835933	5.09651013324304	4.73136587619215	4.33685650512628	4.91974934713269	4.81794474091997	4.05296521065231	5.27003878960156	4.80675387268584	5.08808460815241
Migut.H00825.v2.0	3.1633636329451	3.19922408129622	3.74141069696725	1.99899279769231	3.38932613396909	3.46278409087737	2.90392186774106	4.16612053803794	3.17110574239588	3.31978624169083	3.54991745593321	4.5385091351462	3.57381452160312	3.59167857898037	3.58206702537736	2.50260772149953	2.59519276180382	3.43583835768353	4.3487174044949	3.12839243090206	3.10224667887693	2.52414545951756	2.81810339777892	2.14899429093151	2.4032378125863	2.98851131235531	2.15200378907925	2.16022729507179	2.66301554621876	2.55510207595775	2.75190062786779	3.17556277177507	3.24338564237114	3.0373328418874	2.13305922937904	2.89860635320897	2.75032332266407	3.99035038530714	2.7270523666932	2.80618204919311	3.71027800604764	2.74827563152538	3.3806819486393	3.18459609893933	3.43082844245812	3.24336656465625	2.97404103547772	1.86548466762898	3.07681039602033	2.32887475112838	5.61084809049241	5.25299784469624	4.06101051036623	5.02334367347692	5.18060399195947	4.52639787241574	5.31137933445148	4.25440016587441	4.5178053164993	4.35962279045638	5.05578605264428	5.13802316321873	6.86458254808778	2.54599460222966	6.68984892710379	2.51039456989048	5.60239572082155	4.1898400697999	5.15301521314296	5.3215096151364	3.09385414003006	2.87955159795722	2.75890489979043	2.41085708657005	2.81236581175909	2.97291940089631	2.43003485973213	3.44641881318117	3.12191100959577	2.99935568955808
Migut.H00826.v2.0	1.57840113222395	1.13693980304188	1.30283768322761	-0.503507542836874	0.581971211911484	0.542218558371773	1.02945274982492	1.35876561598034	-0.179391504688258	-0.82317171215121	0.8959133107824	1.29505509828192	0.712520792434715	1.08917823845119	0.682593901331328	-2.35537327362804	0.273264666916462	0.675026021562956	1.36265659545277	1.22657282484097	0.573867706522141	-0.826351787566574	0.0572910616583431	0.182161154866708	0.733386414278632	1.40354881163415	-1.21723002058647	1.19870144288642	0.748745420244648	-0.157615971961783	0.592702033018534	0.433058994067432	0.730935641434352	0.262039129062097	1.16782464753972	1.13307160684599	1.71284861724541	2.43675205549531	-0.623444880390931	0.827555699985678	0.826471023552166	1.28487511068514	1.51906543279523	2.3409976562819	2.29332491870819	0.89138123591271	1.19382224335763	1.86548466762898	1.64796709721645	1.19137122737845	4.82578820812516	4.31058533624918	3.11223583372141	4.41401662435656	4.01574998006458	3.9179763988706	5.10758413199236	4.11179577043161	3.57622200272462	3.82579913872702	3.70214909802958	4.52960168967359	6.95233045998766	2.38093535595916	6.16185145429928	3.17090810361881	5.39395285816932	3.960814556131	5.16904532296191	4.93893651110407	3.42698044152229	2.53851468012216	3.19500401459711	3.16421711898693	3.74525161590055	2.74159385478986	2.99563203558635	3.73592543037615	3.26925272567096	3.77875655004468
Migut.H00827.v2.0	3.66181714041159	4.0607042172148	3.24473472866405	4.2513799593266	3.94271855568937	3.80095282677194	4.16330849655971	4.34811837178083	4.12803702050399	4.22122240720724	4.41578078328167	4.55632041126266	4.20650963310838	4.58316707912485	3.99338143861349	4.46480568878715	3.44318966835877	4.21934653778677	4.73903247436251	4.29152826668174	3.97146007134158	4.26957263243196	3.89859331563928	3.56821958717379	3.81311360674937	4.41552145330023	4.14032198403162	3.84559169275078	4.16724677482706	3.11540252244463	3.62832594274925	4.31004810396209	4.47002128747493	3.24809993810422	3.62099727570533	3.11857203715088	4.03477671213277	3.92549924095717	3.03190694822162	2.88983997824002	3.20233792555033	3.40035232810507	2.57090436431484	3.20645553290307	3.06537297202984	2.94723447064623	3.74707588435144	3.40705457283676	3.69348175646882	2.92255446895065	5.19738644613911	4.72248312799746	4.8458424157977	4.62886749668039	4.52270996878446	5.08527114426824	4.98295747747861	4.94304131269723	5.05015319105704	5.30660440815689	5.29893703414752	5.66853787991751	4.30047092229163	5.07125085682655	5.06464929527391	4.61148069500479	4.85677825640243	5.5560820652439	4.70262243741615	5.18805617035924	2.93559205611333	3.52239501475888	3.71583617789855	3.34766326008286	3.25982478873031	3.64429665343494	2.99563203558635	2.89540364438335	3.50161543576233	3.47242531020834
Migut.H00828.v2.0	2.91400416400839	3.73597748897476	2.72733551175552	3.04081297338694	3.35135828377007	3.51622334983883	3.41411660006025	3.42104989423468	3.33157041458912	3.47450883648948	2.91697492631023	2.76218110870922	2.91415465360436	3.41110633333855	2.81504419735498	3.07089148107406	2.89217449956096	2.93136577482274	3.81196399681636	2.59335515551259	2.70631800254579	2.78245745510895	2.86464598371595	2.87247665573409	2.31834891499979	2.92292297072773	3.03069749285712	2.50536278112048	2.97904303966644	2.55510207595775	2.0433634420281	2.88236639543102	2.52611584954585	2.05345250725068	2.26736032109063	1.61849843401624	2.4191174141887	2.76795796397069	2.78254747928491	2.62273590809718	3.46757660231086	3.38003234372548	3.75397046544522	3.27011417012539	3.73856265576273	3.63213840924129	3.76829237026114	3.33941585596139	3.71129303258528	3.46637827487832	0.81761427667946	2.21998278746827	0.00789917390667035	0.485909542838348	0.253249293791237	2.07470190255805	1.38710666061472	1.5454489478778	0.768867080667021	1.21914156690655	-0.315772809967688	1.10136469263988	0.521497801603851	1.72885865937947	0.86825208247041	1.25663797764469	1.26092743953854	0.229010667080574	0.839124437321015	-0.316564222044314	2.31892069566484	2.25611494942143	1.53651247845398	0.741005688262385	0.937896693842947	0.539959993620207	1.2456102885947	1.16957860782234	1.86815441734999	1.57712268887503
Migut.H00831.v2.0	4.05644842902859	3.91984168137495	4.02069445444612	3.79417300580381	3.80904012045741	3.92468819519419	4.00927486788729	3.24858269822992	3.38132344978622	3.7003902439058	3.40836331171919	3.65053575288031	3.74814470216544	4.10115088011726	3.9708388699624	3.87344541686784	3.69472843535474	3.88014045146757	3.81196399681636	3.84901003098079	3.74379270796445	3.81750440220815	3.94264849571722	3.79954513328024	3.57773554381844	4.06651382435658	3.73696628980041	3.96200118486609	3.67766232218317	4.10708725423263	3.67449612418218	3.47408626232749	3.91959720545825	3.81898725361366	3.80893022629841	3.80209837235563	4.00407991490986	3.74934228580334	4.25429936955807	3.9592613791975	4.33502040875415	4.24610554052056	4.41417886062739	4.32609877990256	4.37424491409175	4.22088255050487	4.43181151974509	4.52844968035141	4.21431391977026	4.4723275412095	4.25300042135011	4.28527424771999	3.98975182719641	3.79171797236243	4.41167865639572	3.96451898480763	3.81031809133927	4.28795272558543	3.97398151057163	3.73698987176917	4.30481360048419	4.54528331190586	4.24197527298149	4.18203128754508	3.53121709519284	4.18555487958321	3.77877574440116	4.16312273142412	4.23905504420965	4.2069977340127	4.49240351652034	4.5780430443088	4.35192717030554	4.84381649384616	4.72449305573375	4.32655635551101	4.88421075291793	4.23732321445818	4.26223229799318	4.44896633738435
Migut.H00832.v2.0	5.97724659800021	5.98316761674378	5.83298729931939	5.93943595301185	5.87408365236328	5.41434373581962	5.27738026326851	5.61559868264582	5.45868233249246	5.49273259510838	5.84462408208555	5.66291947733614	5.64798054024	5.45375067074704	5.47800921007741	5.29567841755089	5.65078508776714	5.19858797761997	5.01094503154276	5.52167713165262	6.03581931713795	6.00400495985265	5.95614433820144	6.0912359977371	5.56397364257395	5.5788072573795	5.68564751251543	5.83647030278223	5.75220927554822	5.98307180825543	6.42559204718328	5.88490411823292	6.24152530034561	6.20725784332971	6.04930282397522	6.09839415521325	5.70809508727478	5.85324315191566	5.5821040307821	6.04615454816368	7.17814646183358	7.49963576019352	6.59509886932764	7.01613301254448	7.30781755235278	7.1640724030254	6.82634336358929	6.47560724224854	7.11828703199649	7.06419998691333	6.14934554659718	6.04629586722976	6.6078120160938	6.1457072764821	6.47656150798057	6.06938810266158	6.06210136219835	6.03976608415895	5.97832044629597	5.84185898962312	5.9733238924523	6.11456419039474	6.98836217774766	5.81632150062981	6.57791033064088	6.76321257968113	6.54632965840079	6.13933216808937	5.9028191126384	5.80859090927798	7.56937703541916	7.57316082292905	7.66942796489887	7.53068752233882	7.10380863277864	7.04139913877908	7.59514284487667	7.53118502740174	7.20754765434798	7.36476410335836
Migut.H00833.v2.0	1.27354655069553	-1.3655605374873	0.961800765392547	1.37096157507927	0.822979311415279	0.0567917312015317	0.181455843269973	-0.406769130382638	0.306035322481984	1.05129740576493	1.66643146465963	0.908031975172676	1.05355771026978	1.08917823845119	2.1114372001352	0.814551727814273	1.71383725830244	1.8974184428994	1.12164849594898	0.148570312839693	1.12135550182463	1.09964763098965	1.27968348299479	1.24629149228642	2.0288422978048	2.54105233538409	1.28527031994272	1.59463011921756	1.69216189187828	1.88191239222485	1.44069893957348	1.1249366987051	1.39836030234748	2.05345250725068	1.53039472692443	1.61849843401624	0.924352722439123	2.12641193488316	2.18391004166667	0.988020372178924	0.341044196381924	0.488408504770269	-0.668561570380545	1.00915409252945	0.518884619123318	0.550344318077643	0.370700005441704	0.621559084742893	1.22054587348178	1.59190915696218	2.00203884781689	2.21998278746827	1.59286167462783	2.17396553652361	2.2007818738971	-0.427798437971132	1.09760004341974	1.5454489478778	2.12250403528172	1.66660054387777	0.169654017202554	-0.664170053723093	1.81695368513002	0.795972855238005	0.86825208247041	2.60059237886205	2.19381324368	-0.256416160089668	2.42408693804217	1.26839827867684	-1.58796989994368	-2.95333841620752	-0.229022267908992	0.0889289916826923	-0.647065806878209	-0.197005600545999	0.108106764844768	-2.53086111031875	0.830679711931324	0.840157094708827
Migut.H00834.v2.0	3.06872675880703	2.88236697595628	3.07727798281248	2.95592407580042	3.18862878373196	2.77925775567262	3.47423759249782	3.15394582409184	3.42941773798727	3.52260312469052	2.6413404836968	3.54744225991621	2.87171938728397	3.11302498040555	3.13190130269492	3.5272697757338	3.76969049303596	3.33799103428539	3.6394968008116	3.20746400189326	3.21327799126567	2.96024457432423	3.36309949118243	3.16567303207814	3.57773554381844	3.51902602905409	3.22017529172083	3.58013054952245	3.23813026098357	3.3306705093477	2.98959218558712	3.24041391612504	3.08641629603274	3.59502241245846	3.31466603586899	3.11857203715088	3.34756415316367	3.67238030398846	3.42966645606863	3.97849759806042	3.353016838048	3.27390399286413	3.56239286445933	3.5174953116477	3.21347161101897	3.63213840924129	3.46467615365072	3.80825979893603	3.95502191562229	3.51329932226581	3.1910726722069	3.39583262286769	2.97137329788156	3.33835235442449	3.17381482629683	3.47909215763739	3.48226389365506	3.45971907385191	3.62130989225316	3.59259996243399	2.91688794682259	3.12242630816771	3.12815537342433	3.31382116010062	3.05587908564618	3.89604826238823	3.5828555344259	3.83104668116067	3.97298018405581	3.29224502063121	3.56853458573631	3.11275077425026	2.85277182325466	3.34766326008286	3.18075321773911	2.6103493215116	2.99563203558635	2.32711988480882	3.68078428144827	2.81590954846215
Migut.H00835.v2.0	2.31536672639015	2.33487918065379	2.66962001389924	2.30384737922073	2.33199295890314	1.64175423192269	2.1074552618262	3.42104989423468	2.02224235648139	2.80131915275658	3.11223121770916	2.98895197055624	2.29748329315587	2.91020809740587	2.19160754881919	2.85408009200091	2.82346174947694	1.8974184428994	2.52019787243925	3.31849531428201	3.06325254726107	2.91780930800384	2.77000910957787	2.78881872668718	2.82854364731897	3.05124706770327	2.81251732280759	2.78366394360758	2.54015879843323	2.64973895009582	2.9146301279059	2.88236639543102	2.70956199064178	2.67012386769917	2.88403168153913	3.05907102540222	2.75032332266407	3.21047619967164	3.5624216649204	2.80618204919311	2.58390072027809	2.61552042267361	2.31126054768182	2.37999178789776	2.71390060152846	2.25816356658433	2.0278122919187	2.60245026179519	2.90172368946224	2.6972621571084	3.42427184849994	3.07980512942001	2.64016738940618	2.87057339307367	3.11831971370513	3.3447910659258	2.97206916133588	3.2712739844388	3.78876663810473	3.0451121671315	3.96221193733208	3.48963528235594	3.8035331693677	3.8443358767994	3.72069489405655	3.74602281838362	3.63438583506598	3.92945038522167	4.04423886722563	3.99086430314793	4.22794703561735	4.12347718084331	3.6906356237734	4.02304105602624	4.14994717095794	3.94595235329604	4.32533748106544	3.69795758017713	3.93148035271882	3.82808426240825
Migut.H00836.v2.0	3.95426803422211	4.14750904475207	4.45578960606621	4.41932459664067	4.28241093005258	4.3347764785013	4.54602827556583	4.72251388656233	4.57549599747521	4.60309304255089	4.10307121842369	4.40726460186795	3.86091263232739	4.58316707912485	4.41678241082696	4.27398334645157	4.56394182781938	4.29951688647075	5.0968451049484	4.27326606028901	3.34916141934745	3.67189907996125	3.85315034487812	3.7780119717306	3.68334573177904	4.09657105821276	4.25308991419357	4.00605636494403	4.26747422256572	4.02118718082698	3.31516805748962	3.87217062832513	3.99220095441509	3.61688184642219	3.91505857715975	3.28363128342138	4.17916662146795	3.99035038530714	3.90011707566608	3.36944947881495	3.78288175500448	3.91996109083213	4.155866865036	3.44579384629351	3.72216821751206	3.69873615797031	3.74707588435144	4.22538061271536	4.25130812725246	3.36769400001891	4.65280340693379	4.33546000488821	3.87579563789933	5.34389053796592	5.0081367959547	4.78165492765782	4.89345932663951	5.21133144398252	4.83734681854979	5.3963345688129	3.77169003128265	4.52960168967359	4.47991869785245	5.11132829620188	4.61719031830269	4.12605386783455	4.43085244098085	5.02898605877258	4.00904943876333	4.87720752135237	1.87146171869362	3.48960507964121	4.04896247939077	3.51039276012097	4.28839394092708	2.74159385478986	5.34842109417848	3.44641881318117	4.12964665837538	3.30830593044723
Migut.H00837.v2.0	6.37837652391595	6.55925196611848	6.10203408189805	6.50771971258638	6.44672013989293	6.56458637140023	6.96543625695377	6.6954690635481	6.35976730641977	6.48364949034594	6.51062315489761	6.41460657720912	6.41849869411724	6.57245659904285	6.26060364141072	6.71876818912447	6.72565300854964	6.85161475328628	6.87896273550699	6.77143560569844	6.63995689697991	6.58812204886435	6.37319536891794	6.44211835717149	6.56627642844337	6.80271990545397	6.65928692597853	6.47237436916657	6.59712761056231	6.28532752388695	6.32062248758173	6.28144118438509	6.39334222758086	6.28098823186309	6.36234701272279	5.97101484873702	6.63734861244731	6.62976067005067	6.60344893318046	6.22994081917464	5.8541137786213	6.01031883495612	5.99282067197919	6.15539356372007	6.03084528890157	6.63355768632662	6.05612268794207	6.13684393811371	5.75702757296452	5.98005693799198	6.73539318843071	6.56049230809736	6.45746054851991	6.71899656497103	6.58800142903618	7.3601041214203	7.00715982580424	7.01743673838219	7.15927491343715	7.31621600294118	6.30187830945964	6.13024581262701	6.05924566390417	6.63345744348	6.64377091740601	6.97194002779369	6.79301766697694	6.93538334097541	6.47977107061985	6.45690470586088	5.87963565013932	6.21407972962422	5.99208145745888	5.60800355674739	6.11581448603879	5.81048893600093	6.3898050149436	6.34258300219663	6.55573198455403	6.39883290390971
Migut.H00846.v2.0	2.96744342296985	2.88236697595628	2.41246217440211	3.04081297338694	1.21000243452453	1.43530335445526	1.5599674665237	2.31569689408845	2.25356790258785	1.83979330057122	2.95819758903674	3.1848721805315	2.73636753438908	2.46768986170492	1.06961702444058	1.10405834500926	2.10976593463358	1.75302853356423	1.5691074729202	1.83662630652495	2.85070791188097	2.57964057210926	0.587805778357123	2.08028154084749	1.6662722184201	1.88897563880439	1.72136943474939	1.70566143160631	1.29623321554714	1.42734652875937	3.37231196459323	2.513978989451	2.91025934087891	2.17630925503621	2.13305922937904	2.32210543123601	1.98848305985884	0.941987363745736	1.57818898077872	1.8693758756803	3.25433256318859	1.85519083544189	1.77622327229235	1.64302619373155	1.22515341606661	2.52609677183097	1.71465440665907	0.765948994078068	1.22054587348178	0.634977878854061	4.68909953615678	3.84013471665173	4.09536201515701	4.55438928072112	4.47931737327108	5.1267904137065	5.12734738681379	4.83369391650887	5.22099389868109	5.49441956849509	4.43911469219578	5.16871996044165	3.66197902515368	5.00187715378588	4.68701176780026	4.35061412585371	4.43085244098085	5.63597486582374	3.77772389265687	4.52137901984671	2.31892069566484	3.35044233196959	3.92478306817004	3.58535481780219	3.53880073843313	2.46595941217643	3.80854648298586	2.7545411085435	4.14499462270881	3.34265743523801
Migut.H00849.v2.0	4.34595504622358	4.30686480448419	3.68426678986364	4.56974143919376	3.56548308912292	3.46278409087737	4.12631428907751	3.95780330191322	4.26686472520131	4.27836631431085	4.91173827794408	4.84421687757523	5.05829562927644	4.42069238216775	5.05361654574686	4.69990916187315	4.33627446444226	4.68501011013558	5.08006939219758	4.46246108866164	4.42032244826869	5.14173896447868	4.77610930911429	5.16152138880767	4.80533625615765	5.04355267591327	4.25308991419357	5.11568085611853	4.93704895100181	5.26117366217817	5.19756409117739	5.08576610142442	5.02285116725527	5.05745443780818	5.03760207013114	5.12946035329362	4.99630256431814	4.88343518139062	4.74811398222103	4.75690114642189	3.91796937803766	3.03489685767679	2.84801395536036	2.4910231002865	2.71390060152846	2.37137417703232	2.64754021080053	3.19381053371449	3.18274384076939	2.27543549216692	2.48746567498713	3.65491984418482	3.24055993069695	2.60138676025828	3.32853742109547	1.44667067994501	1.38710666061472	2.23732665251547	2.64333619858316	2.28327190432626	4.79692732278167	4.43175436627544	3.08443399599501	3.60332777729561	4.0021078292052	3.53347818300352	3.99132037978126	4.26714579596734	3.28390927999391	4.54141677308326	1.58195510149863	0.747101301933575	0.993370153427456	-0.39649783548755	0.731445816375521	2.30549473998318	-2.2138213300426	0.639063891123565	0.670215039738078	0.392698117737606
Migut.H00863.v2.0	5.48529172783247	4.97428946539732	4.64736720705211	4.38726338740837	4.84363878198137	4.8328957192747	5.05920009321897	5.5520735448606	5.20603953250526	4.791538131964	5.10765848791934	5.50680027541886	5.55717425591529	4.78961795659228	5.02107317248254	5.09583783820429	4.96575563194206	5.38161796668564	5.64521045200599	5.30507479851968	5.5423129726473	5.45534646253226	5.04218416926813	4.94673121042752	5.33465072732889	5.32320670331655	5.01158866990941	5.23154469957344	5.21321262877924	4.65545260129021	5.3688060210917	5.58748765918658	5.22467338210897	5.33967654045636	5.05627799489156	5.15099351484326	5.7823337175667	5.62721398794032	5.2195339513974	4.97371253549504	5.37959743715132	5.56915591865463	4.71226021356039	5.08486375235411	4.8293778189484	5.04859518560547	4.73095621898817	4.9772579162855	5.01002330480912	5.04337006449089	5.13296971764334	5.75511413223742	4.78400316197983	4.69968883387009	4.99278883162127	4.64545054405951	4.69585936675435	4.41486483806765	4.44443213016908	4.02649648896415	5.33384264909572	4.30852260028117	4.71311787414548	4.07800822300185	4.77514267807893	5.42038440415788	5.31719565918528	4.64082426548513	5.48298062709574	4.74521197554238	5.04138672013593	4.53047736105674	4.54004416942424	3.62142407250971	4.28839394092708	3.64429665343494	3.4586040119289	3.97693352987995	4.44693834314202	4.19065434179296
Migut.H00864.v2.0	1.82993989921991	2.60406581346918	2.72733551175552	1.99899279769231	2.07673590366106	0.904788637756482	1.76641834399113	1.17819337033852	2.1425365901991	1.83979330057122	2.23471522423416	1.96247975919505	2.78291012032611	2.91020809740587	3.35719361453716	2.85408009200091	3.19383019942206	2.63438403706561	2.61641318769856	3.20746400189326	3.53163947113284	3.04154467642608	3.65555038499296	3.7780119717306	3.46377935452135	3.47393813952555	2.62407223339448	3.17959261993872	3.15683015888173	3.85236811661084	3.48022730376012	3.07246927881096	3.58598730552325	3.91032756515208	3.56992309111107	4.03610987695891	3.90786459965055	3.50492355813689	3.9734902619963	4.19130397056767	1.47854772013186	2.07337100549142	2.53655285952407	1.93253281092654	2.29332491870819	2.1353068187988	2.0278122919187	2.8493650022657	2.80550837420293	1.90506704222181	1.88174461409918	2.50948940466326	2.81525409596427	2.27018085178291	2.5751773886786	1.15716406275002	1.09760004341974	1.304440848374	1.50583267483323	2.15202737104801	1.44976193639529	2.058295970748	2.48833093766865	2.09142873876418	1.94625459447168	2.31108576166707	2.32505777695826	2.17654324718644	1.57609003148722	2.57096104869727	1.95635061628013	2.33206380265473	1.84136705998241	2.56697628848734	2.24045946386338	1.38795690017516	2.30974062601442	2.7545411085435	1.53694850887461	2.35953125380241
Migut.H00865.v2.0	1.57840113222395	1.4417943845703	1.44722759256279	1.81842055205049	2.33199295890314	1.82232647756451	0.181455843269973	2.55670499359225	1.58614324167472	1.98418320990639	0.8959133107824	0.908031975172676	1.32919215288321	2.13648395322954	1.7370416853537	1.7320895676223	1.37280034046738	1.41199161572916	0.469571799369285	2.26404753025963	2.36528108471072	1.98100313449103	2.9958905169942	1.85201255317438	1.36141763689167	1.40354881163415	1.28527031994272	1.3430913522216	1.44062312488232	1.19602098265292	1.73020555676847	1.86190229287131	1.68786691954247	1.41958040604858	2.50342767932416	2.21713587163447	1.85723852658059	2.00611770116545	0.755066742862799	2.41251820070683	1.92600669710308	1.44993435695563	2.63724685914354	2.41795963809678	2.10384711984447	1.85290708809807	1.79954330424558	1.58308493692826	2.14392459187886	0.939832460382482	3.03060800001366	3.9408287162712	3.75206026947708	3.61976528957314	3.37663170929652	3.65966440327921	3.95004285500588	3.5729296842999	3.90272282740181	3.69044728583214	3.3846669081734	3.42329278752725	3.66197902515368	3.40263042705848	3.37075242299959	3.57856607253206	3.68413887026308	4.07986722777476	3.59993677344159	3.66528843124543	3.51356812651838	3.48960507964121	3.33169268656549	3.9109306897047	3.29779263892933	2.86188808850757	2.30974062601442	3.30202890384599	3.40293116090293	3.80363121868371
Migut.H00866.v2.0	4.21950671098264	4.74296391929087	4.42123238402984	4.45068876755	4.69996842130994	4.85380470903768	4.57377326604873	5.13548891938428	5.17816049992983	4.00125672326534	4.93257178136125	4.32653332975509	4.28944597409045	4.86176774234811	5.27217303012285	4.78417807877075	4.49933274639631	4.44761552545988	4.88138539777384	4.79242650261442	4.5100526089247	4.48834473808971	4.4496084844371	5.07587636172749	4.55007920091557	4.4853429027978	4.23123048022983	4.73867648883427	4.93704895100181	4.75460806794978	4.23270589729765	4.29486170014741	4.48267658828096	4.33638647052218	4.25932300202522	4.54991134875882	4.89954933143855	4.58058782806897	5.23950236762999	4.25579269701938	3.71027800604764	4.84410733631288	4.40468741165009	4.5218605042091	4.5883697194446	4.54432053044987	4.55900353619887	4.43432750298686	4.25130812725246	4.86492765136859	3.54800721692218	3.19301573986801	3.41389153358251	3.97419602414783	4.10410585448543	4.09576351808588	4.11749960085744	3.45971907385191	3.97398151057163	4.41792143102105	3.42838828560272	3.67211333414134	3.36584693114366	4.20690595618411	3.31303692514331	3.48693559706649	3.73223315846413	3.72543649320007	4.1769940760774	4.25632544637627	3.54131311700128	3.0239415072924	3.72827328113677	2.70783882432719	3.66036271831404	3.57558390335093	3.5140991245206	3.69795758017713	4.16018102652349	4.13293884393667
Migut.H00867.v2.0	1.7096456655022	1.4417943845703	1.69876635955875	1.61196967458306	0.581971211911484	0.904788637756482	0.181455843269973	0.441227776172312	0.668605401866692	0.399220709185238	1.93773348647703	0.0149471790891879	1.44948638660092	1.08917823845119	1.06961702444058	1.10405834500926	0.63583474630117	0.675026021562956	2.3060730670864	0.885535907005899	0.573867706522141	1.24403754032482	0.587805778357123	2.00813175509166	1.52188230908492	1.19709793416672	0.89824719683347	1.59463011921756	1.29623321554714	1.62665533698278	0.9337389508536	0.980546789369926	0.550363395792531	1.31648691308447	1.41936341453568	1.69866878270022	1.85723852658059	0.941987363745736	1.69848321449643	1.38394904851006	1.71955581963565	0.632798414105444	1.83393877014864	2.17354091043033	2.15360015504157	1.77273673941409	1.19382224335763	1.23161256642688	1.49184789529917	2.16222488171893	1.05862237618326	1.1655350034459	0.00789917390667035	-2.68401545860396	0.90532599037093	0.794593983365316	-0.487362457301419	-0.570028269542139	0.406297001282313	-2.24029005173075	1.44976193639529	-0.664170053723093	0.521497801603851	0.50646623804302	1.15775869966539	1.0156298781409	0.971420822343555	0.591580746465282	0.476554357936307	-0.316564222044314	1.21938502211392	1.90464257892005	1.14948935534474	1.36903691087543	0.731445816375521	1.67746351737014	1.69306926556592	1.99270084573827	1.71203521543271	1.97766061845876
Migut.H00868.v2.0	4.49896666472954	4.51708251187454	4.04359485655619	4.87731424110406	4.06505409861343	4.65372687358876	4.51773923113441	4.81819723461764	5.07610922846013	4.53438029246687	4.58323752913323	4.24101525856903	4.36787262104727	4.8333393340216	3.92466868852948	3.62190664987188	4.03576535318981	4.5163282755439	4.84212596732661	3.94442959605947	4.29128050326695	4.36741995583011	3.92078906175348	3.66524404156865	3.46377935452135	3.97239164699203	3.79772032087951	3.84559169275078	3.91867042168696	3.98534198188026	3.94319928010267	4.33994958967595	4.43137535957544	3.83772381619524	3.87353930772149	3.54449785257246	3.97271574400052	3.82240574799306	3.49757052057044	3.58558290967971	4.22205616016484	4.25728927901324	3.56239286445933	3.83065319690733	3.68880962056563	3.78300507486792	3.94638469257485	3.98096188504892	3.30507938369344	4.09440949749136	4.3006971633814	4.20656227170595	3.61670841658219	3.79171797236243	3.11831971370513	3.54182791298535	3.95004285500588	3.91109842019448	3.38030179274937	3.94953450714927	3.96221193733208	4.17377318816793	4.39298306108117	3.60332777729561	4.0021078292052	3.17090810361881	3.63438583506598	3.61148030390299	4.1769940760774	4.07575320073445	4.12168834822679	4.46451409867838	3.59879675670833	4.33685650512628	4.25017461869659	3.77262075041048	4.32533748106544	4.3639566529892	3.98363163476992	3.7534454615155
Migut.H00869.v2.0	1.7096456655022	2.09387108114999	1.14237301103437	1.08145495788428	2.40794181213644	2.12718105909293	0.666882670440215	1.51923028817359	1.74660791386797	1.98418320990639	-0.384194608410335	-0.470479648081054	-1.60940730245265	0.352212644284981	1.23008169663382	0.814551727814273	0.925341363496155	0.312455942178248	0.469571799369285	0.885535907005899	-0.319217089561347	0.939182958796403	0.0572910616583431	-0.107345462328277	-0.404117109471303	1.19709793416672	-0.48026442642026	0.410205548080135	-0.14433937583884	0.131890645233201	-1.72922606186883	-1.6824182233525	0.343912518325105	0.649062252171344	0.234938843398257	-0.0513529642914328	-0.213150801310812	-0.932481754170404	-0.138018053220689	1.26365481479235	0.521616442023745	0.995368493490152	-0.37905495318556	0.795029287176604	1.31535122503819	0.343893440610217	0.370700005441704	-0.456443427258381	1.00642106812893	1.30240253976719	2.97289250215737	3.01968413698244	2.20953303507632	3.0973442549207	4.29138442267801	1.89412965691623	3.4195281383071	3.05446259536566	3.93879208210933	2.71390625865613	3.14365880866961	2.68632719336104	3.50500967881528	3.26727857416359	2.82761009797306	2.84160047836585	3.15904782551933	3.03636558913818	3.3971198904419	2.91609653474596	1.47092378910989	1.69051777356721	1.88645494951094	1.8051360256821	1.67486228800915	2.30549473998318	3.07158088881965	2.82669089429934	1.86815441734999	2.29081850371839
Migut.H00871.v2.0	2.39553707507414	3.23930152067156	2.48117492448613	2.30384737922073	2.90389930679885	3.16112839101627	2.61441525054608	2.22549908511687	2.1425365901991	2.54606209751451	2.6413404836968	2.16178856741846	2.63852021099094	2.73687649452031	2.26755640205248	1.55151732198048	1.16634946299995	1.8974184428994	2.61641318769856	1.93284162178426	1.26574541115981	1.70970111267364	1.13529357365962	1.93218290185836	1.18084539124985	1.58412105727597	1.28527031994272	0.65121364758393	1.90628669723113	1.88191239222485	0.9337389508536	2.09017128054442	2.19806165186165	0.262039129062097	-0.417137853181436	1.13307160684599	0.924352722439123	1.73048325855202	1.91260801984928	0.199524477372636	1.79170560539149	2.2177609148266	1.58777818287924	2.21726228785965	1.69722186038183	1.28730991224385	1.95566250616286	1.23161256642688	1.31676118874108	2.52479496110364	3.76757359417986	3.44237520880472	3.11223583372141	2.67353654601412	3.11831971370513	3.19669242693666	3.21307726083967	3.33686232606638	3.15353093090235	3.90945706777393	2.85415219147462	4.29002625666378	3.17059063974472	2.95125108071592	4.26818268935904	2.9824630142057	3.01094918653019	3.92945038522167	2.87865280150765	2.49079070001329	3.27001109518389	3.52239501475888	2.63227146125942	1.52950158306867	2.96174343579732	3.07601289386042	3.61906868412215	3.35178193904309	1.94030420310582	2.06254951604528
Migut.H00872.v2.0	1.57840113222395	2.98021429935443	2.18419318672899	1.99899279769231	2.90389930679885	2.86414665325914	1.76641834399113	2.12928376985757	1.58614324167472	2.23572197690236	2.78573039303198	2.41704562266053	2.47805553879769	2.85471298481416	1.84013517831781	2.16818868242897	1.98947170091587	2.5494951394791	1.91014439075527	2.47049840772706	2.8957958014095	2.96024457432423	3.03711317972071	3.5429084986446	3.20469213320422	2.98851131235531	3.08045052805422	2.67869438400604	3.02558562560347	3.24231463492685	2.98959218558712	3.69840356058843	2.75199725696218	2.97099034705871	2.55686693828562	3.0283742281793	3.07963094791703	3.2639154586331	2.66933686883692	2.41251820070683	-0.106414780589297	-0.589594007231005	-2.2535240711017	-3.84882690259812	-2.14408039359911	-3.35654627753087	-1.00781161781203	-3.62636842870069	-0.178003503008498	-3.45248496239628	2.21616365316974	1.1655350034459	2.07828850179807	2.52543790702499	1.53335721298397	2.51080101736472	-0.487362457301419	1.93247207098704	0.406297001282313	1.21914156690655	1.06273881328604	2.058295970748	2.2715195485955	1.98039742637543	1.15775869966539	3.04805135583328	2.19381324368	2.63110911065192	2.42408693804217	1.75382510584708	-3.17293240066484	-0.631410321320155	-4.13591286351751	-2.71842593037491	-1.38403140104442	-1.78196810126716	-2.2138213300426	-2.53086111031875	-1.8322853007911	-3.06673350089969
Migut.H00873.v2.0	2.67793680577486	2.17875997873651	2.41246217440211	2.30384737922073	2.40794181213644	2.48975113847764	3.06898111401156	2.62885477934808	2.92494515512648	2.23572197690236	2.30030356586174	2.76218110870922	2.36021904850383	1.93717514500614	2.47400727951991	2.68902084573041	3.0204985965365	2.02866297617766	2.05453430009044	2.76000502492204	2.36528108471072	2.06117348317501	2.31363081491813	2.14899429093151	0.974394513782427	2.54105233538409	1.1046980743009	2.23617614830509	1.69216189187828	1.53044002172348	2.17766453373969	2.09017128054442	2.75199725696218	1.51579572130788	2.13305922937904	1.61849843401624	1.98848305985884	1.18299546324953	1.14208986597205	1.8693758756803	2.58390072027809	3.20626527598877	2.66930806837584	3.04599086070982	2.74669053664613	2.66582153549758	1.71465440665907	2.94348717963025	2.59138356885009	2.73733959648374	3.86597729824086	3.80494528818943	3.79449553579748	3.82377918159473	3.37663170929652	3.71515951587091	3.4195281383071	3.5729296842999	3.78876663810473	3.18597470297135	3.99165571522456	3.24272054188543	3.69142280304616	3.44506569337888	2.98372929989035	3.66472271628177	3.47392116287274	3.68844228571787	4.04423886722563	3.86930232326702	3.16691760221979	2.77458203835568	3.12147497917514	3.11446408378983	2.86389611239917	3.2624260180913	2.03410618340099	3.02372774135889	3.05848562945414	2.48785535077795
Migut.H00874.v2.0	-0.00656136849720796	-0.143168116150854	-1.36012732949482	-0.503507542836874	-1.29249790600466	0.542218558371773	-0.555509750896233	0.730734393367297	0.306035322481984	0.761790788569946	-1.60658702974678	-1.20744524224726	-0.0244448017314918	-2.81771235715733	0.889044778798755	0.814551727814273	0.63583474630117	-0.9099364791582	0.832141878753993	-0.699426593715257	0.0433529898233614	0.939182958796403	0.97482890146637	-0.107345462328277	1.18084539124985	1.58412105727597	1.44573499213596	-0.7272979756698	1.1357685433539	0.759921867846243	1.44069893957348	1.25618123198335	1.39836030234748	1.08516136697802	0.234938843398257	0.396106012679789	-0.213150801310812	0.652480746550751	0.224552026164019	0.646983454343857	1.64360696640236	1.91290633329818	2.13879335167706	1.19556721676033	2.57473785385684	1.92885594133137	1.87971365292956	1.50291458824427	2.14392459187886	2.21994037957522	0.165537580099767	0.635020286747119	1.3864107971604	1.22287513700455	-0.232177533379005	0.309167156195074	1.62811476011852	2.09293674318029	1.2993817973658	1.46014966641034	1.26918969075347	1.53746380744656	2.10646030232501	1.0369809547418	0.86825208247041	1.46308885511212	1.26092743953854	1.94521770107998	1.75666227712904	1.06194740120942	0.914530440585502	2.09105570315094	1.69697715064723	1.36903691087543	2.24045946386338	1.38795690017516	1.4866183880985	2.32711988480882	1.22660838826246	0.840157094708827
Migut.H00875.v2.0	-0.49198819566745	0.749916679932634	1.9128911649116	2.15945746988556	1.02943018888271	1.43530335445526	1.02945274982492	1.17819337033852	0.958112019061677	1.67932862837797	1.33201242558907	1.29505509828192	1.66361119195377	0.641719261479965	1.374471605969	2.16818868242897	0.925341363496155	2.36308201524822	1.36265659545277	1.22657282484097	2.08288135401	1.24403754032482	1.84156237060291	2.21458263255909	2.13193579076891	2.2515457181891	2.05578847381995	1.90497023982971	2.00250201249043	2.55510207595775	0.773274278660354	1.1249366987051	1.68786691954247	1.20545560069573	1.98496059038991	2.37185846643311	2.3229020989294	2.12641193488316	2.88751703888645	1.94954622436429	0.521616442023745	0.884337181101408	0.805369617951867	1.43657531626413	0.177847701288251	1.28730991224385	0.757723128550951	1.32782788168618	1.64796709721645	0.939832460382482	-0.319889247070474	-0.949942213974037	-0.729066420259536	1.40344738264638	-2.55410562826637	0.794593983365316	0.735029964035029	0.652364151794309	1.84686959266829	1.84717278951959	-1.05273840413389	1.26182936483313	0.968956778575072	0.795972855238005	1.94625459447168	1.0156298781409	0.123423915788605	2.55093876196794	1.57609003148722	-1.05352981621052	-3.17293240066484	-2.95333841620752	-2.55095036279635	-2.71842593037491	-1.38403140104442	-1.78196810126716	-2.2138213300426	-0.945898609597591	-1.8322853007911	-0.744805406012329
Migut.H00876.v2.0	5.68193873633236	5.80102102088064	5.85257169563779	5.61888908852285	5.84705344639414	6.04320266645358	5.83107130233338	6.11365311814381	5.48167397511869	5.71598709895682	5.84462408208555	5.52500487079645	5.62261382008158	5.55297504964989	5.82450452660404	5.90672157174214	5.70908372833181	5.79511986705326	5.52640302196596	5.88252715713356	6.0155350456836	6.06360841209207	5.85603285341124	5.71990901716703	5.76179482946439	5.74932364847588	5.72528448475277	5.4061011497474	5.7242627350453	5.70312616284285	5.66022602721554	5.76879288847983	5.62361237782317	5.75881610403106	5.69138660359673	5.5363393291853	5.51476965325239	5.70655741930654	6.06864749503664	5.49163691782444	4.63872474502261	4.32263003268055	3.81256511935607	4.09954032898656	4.45583244858802	4.11105927255212	4.0711397235828	4.17453147121961	4.58656655255231	4.61897740016035	5.39710164733447	5.18619447401199	5.68032451587817	5.56864997384629	5.58032069195456	5.42186728894444	5.44337488026147	5.2628617446226	5.88896092615733	5.82040587995681	5.27518843137491	4.66495354256847	4.6986908035102	5.23740804458146	4.68701176780026	5.00740937133593	5.13241269901586	5.15636536524881	4.98208239116306	5.0268436002535	3.05588628983104	2.60125043547012	3.17697009176685	4.15193878920849	4.10782169528526	3.07601289386042	3.5140991245206	3.97693352987995	3.15260780681869	2.66118695366351
Migut.H00877.v2.0	2.85850905141668	2.47574171649364	2.98564750734691	3.33779471114407	3.05327693083707	3.40728897828566	2.38308970443962	3.10419278889474	3.33157041458912	2.94941779174572	3.21784140566976	3.61698319316929	3.57381452160312	3.11302498040555	3.17197874207025	2.68902084573041	3.19383019942206	2.63438403706561	2.94761909617393	2.70656576596058	3.28281892451875	2.96024457432423	3.39516070041473	3.43697505389553	3.05531450916599	3.22457867058883	3.17508740219229	2.88151126700572	2.47457045680565	3.24231463492685	2.9146301279059	2.88236639543102	2.91025934087891	3.19095603100061	3.04229376545586	2.96494884803767	2.89118585850392	3.09726558922365	3.65453986690883	2.62273590809718	3.80047581501922	3.20626527598877	3.34142251819208	3.72860192543763	3.8331995299008	3.69873615797031	3.70368328883806	3.36231625807147	3.46059696131473	3.46637827487832	3.83391608900856	3.48746309833326	3.51886109318405	2.87057339307367	3.17381482629683	3.47909215763739	3.54238488609263	3.77574656729959	2.80839544485366	3.48763040283245	3.3846669081734	3.07999104184732	4.47991869785245	3.71158066794763	3.47968679455276	3.04805135583328	2.8458899402597	2.91350884135264	3.64647935937862	3.83724111403472	4.43439791308477	4.54650747087569	4.12618198185267	4.6478962838709	4.43188553451661	4.48481843942775	5.00534719041957	4.26355475603136	3.93148035271882	3.96668950063776
Migut.H00879.v2.0	2.85850905141668	2.88236697595628	3.99742467512327	3.58395529841347	4.15596259481164	3.88461075581885	3.7902650859455	3.15394582409184	4.2129259180905	3.37322550065229	3.52269598719818	3.61698319316929	3.40554303901332	3.52213764572729	4.49785402147428	3.66699453940041	2.95776284118853	3.84495102300527	3.72830606776945	3.45437874236378	2.93951717883882	3.22675954889299	3.57386658739925	3.73395679165266	3.98820031330746	3.56274740648341	3.5728469100393	3.05929838622101	4.01408998676564	3.35895955377912	3.19360607760871	3.24041391612504	2.83329735906403	3.4804626481956	3.7180217301002	3.47790010384344	3.44220102730174	3.74934228580334	3.90011707566608	3.30994846706629	3.25433256318859	4.18884822291136	4.37583254897791	4.46858571116675	4.52362253812998	4.649078271663	3.90866502662569	4.65440234142991	4.32256681042229	5.07499204366412	5.092892278268	5.05755232257289	4.76278667607014	5.2047277902943	5.20744560417811	5.06405465835854	4.61417556916064	4.9002916652379	5.09878796630791	5.09062682638387	4.67518205042931	4.41478128767173	4.84996874235799	4.86792269711702	4.46651140580502	4.37637722191879	4.24443931674997	4.80536003749702	4.96382018477033	4.37273493849158	5.12627561772244	5.39980840929057	5.201709038475	5.46644941253337	5.19591302491012	5.29484749578368	5.34842109417848	5.39395139328703	5.49264528225778	5.30395390590753
Migut.H00882.v2.0	3.52593371232981	3.76372247945766	3.74141069696725	4.21531070461907	4.80201969277963	3.40728897828566	4.39868655949064	3.84115838306095	3.64842751992906	4.51072902440223	3.7509649748713	3.74675106813962	3.65112024777057	3.92375462924382	4.63320587436916	4.05401766250966	3.80575974774348	4.10501386230777	4.26212971949881	3.51780412250541	3.92871042388224	3.56596563521219	3.60161157788215	4.15735776386613	4.06837066199144	4.91451073091153	3.99222334504248	3.84559169275078	4.46615821698945	4.36594598409523	3.42727842381116	3.74384653134959	3.86264132064617	3.78076793138317	3.74129150942305	3.76533982234551	4.00407991490986	3.95828917607484	3.79609401112285	3.9592613791975	3.71027800604764	4.33323813224654	3.96241332809745	4.01535924205616	4.37424491409175	4.649078271663	4.48404147851765	3.96608860856739	4.8900418844146	4.71242196427941	2.71573466266025	2.82264728992289	3.04352308363739	2.67353654601412	2.93774746806331	3.41350381600981	3.28522704659551	2.97429224668167	3.09079517555438	2.51459745043272	2.91688794682259	3.28068839208445	3.32885272366146	3.11790095012537	3.37075242299959	2.31108576166707	3.29334891723092	3.35239308258586	4.3274109186305	3.86930232326702	2.6599576134999	3.15518604057065	3.54356723598794	3.47139862850511	3.44039703437213	2.12492249434136	2.99563203558635	2.11299507945598	3.45311691807114	3.441061139299
Migut.H00883.v2.0	5.72135908606599	5.89809990222088	5.63611075170899	5.11120230127833	6.1859346745627	5.06578051442879	4.84821243515478	5.68493070375417	5.54852894987494	5.68462292804749	5.76555251109435	5.43159393122969	5.44587513304854	5.51767799753659	5.74037739791696	5.35198585845284	5.50482873415116	5.26665225256512	5.46311677723198	5.59703081365599	5.90409512462799	5.56252655124542	5.35089043348721	5.6623087505441	5.25694837033565	5.7109773368264	5.23672646798468	5.7484354552966	5.8588773368447	5.68647949691084	5.5027950606654	5.81210405975316	5.7701772730272	5.6934563715298	5.64278596447062	5.70596127526658	5.79135059092413	5.44255767717652	6.26164134489924	5.75411332905027	5.58135852571563	5.43277380579745	5.99914136134855	5.55418512097688	5.68669887396982	5.29091214892405	5.2738866322868	5.8019917440036	5.93810412518873	6.50025628479021	4.49773401044096	3.80494528818943	3.83571819852399	4.00248506857925	4.64556671657	4.43018255715644	3.95004285500588	3.99475634924139	4.77885116923964	4.20265344411798	4.41758153064614	4.06918428689073	4.20161753536535	3.9947527193525	3.965113621723	4.63301385655443	4.24443931674997	4.13590126268909	4.51468948682308	3.86930232326702	3.01689215821518	3.42170101513941	3.90300612577479	3.54836061031999	3.8764961491788	3.17222820911972	3.56753838348206	3.49150670270971	3.91366907660236	3.40899993006671
Migut.H00884.v2.0	2.04406470457276	2.47574171649364	2.88780018394877	1.61196967458306	2.16693371263264	2.94431700194312	2.50338393815733	2.88601261884521	2.45287671081125	2.94941779174572	2.48087581150356	2.93551271159478	2.58698991035086	3.06493069220451	2.71007463775344	3.62190664987188	3.76969049303596	3.57119021057842	3.08848163201378	2.81153532556212	2.48813783249626	2.13712233640831	2.44195491189367	3.19846296719581	3.05531450916599	3.83650821891026	3.70560211889107	2.97314174247129	3.27712439259944	2.098723781298	2.70817925043847	2.84114373270451	2.83329735906403	2.97099034705871	3.11535722764558	2.41995275463416	3.83996053514875	3.41329308267133	3.20437414422639	2.57298287290008	-0.395921397784282	0.995368493490152	0.409440941620728	0.543490520180639	0.794519061736745	-0.186621276088563	1.42514778946408	0.89719352735632	-0.178003503008498	0.00694665624101921	1.60611017148575	0.635020286747119	-0.729066420259536	-0.362087363716601	0.253249293791237	1.6876787794488	1.83456563758594	1.5454489478778	1.50583267483323	2.00763746171284	-1.05273840413389	0.714341569530637	1.70592237274128	-2.66345876339929	1.39876679916919	2.20005444927833	-0.613541678377601	-0.256416160089668	0.839124437321015	1.06194740120942	-0.851004305777475	-1.36837591548636	-0.965987862075198	-1.13346342965376	-0.647065806878209	-0.197005600545999	-0.628858829321439	-0.945898609597591	-1.0953197066249	-3.06673350089969
Migut.H00885.v2.0	4.00626267186038	4.54932284887475	3.71312165253582	3.88880987994189	4.08832387793627	4.55504259872936	4.48888436846222	5.09785126202091	4.59671248338491	4.62528878866508	4.70931727751281	4.44599699635666	5.20223497800805	4.60014015772857	4.41678241082696	4.61041101103405	4.52119218036005	4.35059107106502	4.53258159689508	4.64398122858256	4.56691494588037	4.07088863800822	3.68178192656614	4.45743915645525	3.34004398609911	4.89753765230782	4.25308991419357	3.96200118486609	4.8875094902005	4.18815886487995	4.01672831552463	4.23246516300955	4.53221604908227	4.18365123037738	4.14182943900678	3.95682096715427	4.72230894649448	5.29633693632548	4.69125164526536	4.60427900338962	3.81785789324746	4.70400536459786	4.06238023615789	5.11983989059709	4.26531054253859	3.51381844205253	5.66743976823823	4.10834119152515	4.45532201927406	3.87843191571834	2.40257677740062	0.272450207362411	-2.31402892098069	0.12333946345364	0.615819373175946	0.309167156195074	2.01513788322776	1.01493423117902	2.24279826899943	2.00763746171284	1.88586105120196	1.53746380744656	3.56986082316525	1.86010319265772	2.45321458319157	0.726123260945914	1.88895866215158	2.91350884135264	2.95460165474095	2.2194886781959	-0.00300739922252533	-1.36837591548636	0.618974638645958	1.8051360256821	1.27893361167801	1.38795690017516	-2.2138213300426	1.16957860782234	0.975069621266499	1.68815400126378
Migut.H00886.v2.0	-1.22895378983366	-1.3655605374873	-1.36012732949482	-2.08847004355803	-0.555532311838451	-0.680173862964675	-0.555509750896233	-0.406769130382638	-0.179391504688258	-0.0862061179850034	-1.60658702974678	-1.20744524224726	-1.60940730245265	-0.49578426226997	-0.695917721922402	-0.0334451787406774	-0.949127754419986	-0.9099364791582	-2.33778312268832	-1.43639218788146	-0.804643916731588	-0.340924960396332	-0.790705844896607	-0.107345462328277	-2.72604520435867	0.95608983466293	0.00516240074998229	1.19870144288642	-1.36673179717529	0.92038654003949	-0.506833640532381	-0.460025802016056	0.891400313627598	0.80952692436459	0.234938843398257	1.98106851340094	0.27227602585943	-0.932481754170404	-0.138018053220689	-0.0899821398223491	3.91796937803766	4.14134779930743	4.75022806375941	4.24393023832173	4.52362253812998	3.72026931951996	3.78920136002412	4.77023635248117	3.30507938369344	3.72742412761866	2.56763602367111	1.85741270808357	2.07828850179807	1.01642425953713	1.53335721298397	2.2351665747513	1.38710666061472	0.652364151794309	2.12250403528172	2.15202737104801	2.6477013140072	2.22335521701849	2.67677602708176	2.09142873876418	1.15775869966539	3.11078711118124	2.04942333434483	3.35239308258586	1.91712694932229	1.60943519651191	3.54131311700128	3.48960507964121	4.24346550355375	2.32596818898354	2.96174343579732	4.05092191289759	3.14373067457549	3.80898889256588	4.19008251223735	3.67473348550146
Migut.H00887.v2.0	2.8007935535604	2.66418680590675	1.57847212584104	2.66641745860544	2.16693371263264	2.68905994670104	3.06898111401156	2.22549908511687	2.70813376605333	2.80131915275658	1.20076789231082	1.45551977047517	0.893093038076536	2.67414073917234	1.62601037296496	-0.0334451787406774	0.63583474630117	1.41199161572916	1.74967971856202	1.06610815264772	0.332859607018346	1.24403754032482	0.97482890146637	0.970657049672996	0.733386414278632	0.95608983466293	1.95269498085585	0.857664525051356	1.57186765816057	0.372898744736996	0.145243056047312	0.192050894563637	1.77275581712898	0.468490006529523	0.862970066011299	0.88153283985003	-0.213150801310812	1.73048325855202	-0.138018053220689	-0.452552219207057	3.80047581501922	4.09223003274274	4.2222093598647	3.88588271762772	4.19576960928551	3.46363268488431	3.86993263213698	4.14841863090048	3.74626917082826	3.14742787979085	2.21616365316974	1.55255812655515	1.77343392026965	2.36037866075449	2.2007818738971	1.44667067994501	2.785656037105	2.09293674318029	1.05837369786201	1.46014966641034	2.4066932145034	2.56849070306718	3.36584693114366	2.76280599130281	2.82761009797306	3.38908827366834	2.55638332306471	2.84792049972507	1.91712694932229	2.64690990193057	3.72188536264311	4.05788883921574	4.06865828073169	2.95399941159658	3.22083065711445	2.97291940089631	4.41553529003702	3.87852982581895	4.17520923575582	4.01008209615114
Migut.H00888.v2.0	3.48986445762229	3.27829565228742	3.42994960113095	3.40338305277164	3.53193052941189	3.56775365047891	3.41411660006025	3.5380893154249	3.28004011394904	3.37322550065229	3.37830607786301	2.98895197055624	3.65112024777057	3.44907418353757	3.48994882338893	4.46480568878715	4.28608870727405	3.77188756081555	3.49510689147642	3.79882427381257	3.47334083056818	3.08053880804194	4.18198680910766	3.5429084986446	4.4736271404777	3.51902602905409	4.39747982352874	4.169942449905	3.67766232218317	4.15627480386016	4.06951572988407	3.91252836594127	3.41165712496094	4.10849387080864	4.14182943900678	4.32841920516821	4.3104111547462	4.02171455621647	3.7128385074735	4.34742317248495	2.50024279123118	2.74827563152538	2.79087004825675	2.21726228785965	2.87086994786686	2.31587906444062	3.04529971864754	2.71348157418393	3.30507938369344	2.32887475112838	3.69803266092679	3.80494528818943	3.46733079254397	3.54480323189192	4.16013988939976	3.41350381600981	3.65559549654062	3.86737704276516	3.78876663810473	3.69044728583214	3.51204621464963	3.61381469357667	3.72027766571835	4.02304176378393	4.0021078292052	3.43884130886544	3.52941627546444	3.8645992408717	3.69156724890716	3.86930232326702	2.84943541236362	2.82802129731714	3.10249187580757	2.63912607424317	3.22083065711445	3.07601289386042	3.34076752163504	3.53522808013902	3.15260780681869	3.34265743523801
Migut.H00889.v2.0	6.88131200094094	6.88078420559359	7.02501606039621	7.23120207738896	7.32833284267134	7.19634308360033	7.06165157221307	7.03783168332886	7.04750230888313	6.86099246627705	6.44688638352253	6.38501179502082	6.59516384179656	6.73110955130142	6.96372146509325	6.89965529619069	7.08612957036634	6.65738586242723	6.61350159227865	6.81627324456879	6.70156447257516	6.7957000318898	7.0585428578678	6.96709337134992	7.07969866779295	6.79815441100818	7.07892143936748	6.93519238824398	6.93856997912467	7.03549865685242	6.76662896501834	6.88870235221502	6.31058434225904	6.71261594981325	6.84294158551748	6.83904950852852	6.72466436749261	6.90672203392654	6.87001032053525	6.89617593502402	6.67613675046773	6.76109967188296	6.99044325582863	6.86799255873183	7.03665759333083	6.58743363681286	6.58464541945605	6.81553827584155	6.92002857995203	6.81547212200656	5.75478743922402	5.9925722913652	6.12476293159757	6.0198881148407	6.24355589758739	5.88810586928846	6.17084902545038	6.38804104999194	5.90728110936412	6.14772723361439	5.66150711353223	5.34033133851185	5.88543342301279	5.9025952747718	5.58707032992636	6.34083310506112	5.97642150340192	5.86044759760123	5.80362575609963	5.84128794709742	4.89852996189179	5.09651013324304	5.4658579248902	5.53423950207534	5.32102494516705	5.35758325113164	5.23738978178973	5.45213246437556	5.545648203825	5.22328534603293
Migut.H00891.v2.0	3.20845152247364	2.66418680590675	1.14237301103437	2.43509191249898	1.6461015493312	1.64175423192269	-0.555509750896233	1.35876561598034	2.35666139555195	1.67932862837797	1.76264677991894	3.09023530639343	2.36021904850383	2.22668176220112	0.682593901331328	0.451981648429564	0.273264666916462	2.36308201524822	2.18577883336869	2.53323416307502	3.10224667887693	2.34357321387574	0.794256655824549	2.00813175509166	0.733386414278632	0.666583217467945	1.28527031994272	1.80875492457041	1.57186765816057	1.31631521637063	2.11207619211211	2.56550929009108	2.91025934087891	0.649062252171344	2.20177197946306	0.189655135212362	0.634846105244138	0.289910667166043	0.224552026164019	0.988020372178924	9.05185063008128	8.94503311278896	9.44445704129223	9.67632682408772	9.43256140968258	10.8335098597826	8.45857079100153	9.93742367842349	8.198220569194	10.3275421020457	3.08610311260536	3.39583262286769	3.04352308363739	0.775416160033334	0.615819373175946	0.794593983365316	0.735029964035029	2.23732665251547	1.05837369786201	1.84717278951959	3.29303643270784	3.036269664418	1.30999369641014	2.29073754698758	1.39876679916919	0.363553181561205	0.971420822343555	2.06551193479769	1.57609003148722	0.531432684510637	10.8105066015056	11.3800266129118	10.787275323045	10.4709353600909	10.4997574022155	10.9078115281101	11.2017884139929	11.6418007859757	11.148627792035	11.4270594168611
Migut.H00892.v2.0	5.44817855481537	5.18390328201247	5.3263731976884	4.92275721186522	5.11689303013304	5.0294843852058	4.89295074992006	5.28811106241655	5.51548868811093	5.04307689895996	5.55999452862116	5.14423019603415	5.60329172267996	5.09517697907263	5.29049321332964	5.23708376364004	5.61056798769074	5.26665225256512	4.86188922214804	5.57483506754179	5.71577833179486	5.84889959848369	5.95076114150454	5.42663310967407	5.83237550891	5.36084436067991	5.25850341037993	5.54696368558725	5.21321262877924	5.41055128621639	6.22690805275954	5.71846121292968	5.52916917352341	6.11042131937976	5.83890230604947	5.88367811168159	5.45927454066068	5.78176376349572	5.55845276271746	6.11295791884793	6.10480984989185	5.78544542411592	5.83923306981815	5.56268408541395	5.45335145908426	5.58303293678382	5.61570412367852	5.5609836444998	5.62700747858081	5.37088227764996	4.70691081227324	5.30429907340175	5.03469923325039	4.47585587817443	4.74051512062526	4.85760378089112	4.43546968217612	4.9845605821355	4.7384934316235	4.47395546593537	4.86214498222816	4.41478128767173	4.91381522438261	4.18203128754508	4.75360951652929	5.72110518617929	4.62167478331643	4.38744002968506	4.88836795634086	4.82911323315132	5.14448021310003	4.79485443338194	5.26283082842068	4.93262576080402	4.83190599815473	2.86188808850757	4.55436299473433	4.54595448673208	5.1639527804127	4.96117249567019
Migut.H00894.v2.0	2.8007935535604	2.00367327217842	2.98564750734691	2.30384737922073	2.7372494373894	2.94431700194312	3.69241776254735	2.02619027689347	3.64842751992906	3.14645463880527	2.48087581150356	1.45551977047517	2.58698991035086	3.24837683330044	2.95943410669015	3.5272697757338	3.48827755788731	3.38774406948248	2.94761909617393	2.9559252348973	2.8957958014095	2.78245745510895	3.26240549156296	2.98951607692431	3.20469213320422	2.85421022064372	3.64075097454111	2.7321336429675	3.11439489256133	3.44064335137283	2.30052128152522	2.56550929009108	2.06973755488611	3.2198108936728	3.00432591525684	2.63896253657595	3.44220102730174	3.45983566860836	2.60921587639934	2.88983997824002	2.45652141380186	2.77963980243471	3.19493642971459	3.27011417012539	3.36898918864026	3.91957812774336	3.96488103619224	3.68651452658366	4.05605183585353	3.80490288029637	2.78444741274426	2.82264728992289	1.59286167462783	3.14887455556078	3.42317429523355	3.11652207825268	3.13712840760637	3.13041144859895	3.62130989225316	3.25156304459893	2.31649540553183	2.50575494771922	2.48833093766865	2.89113008827834	2.82761009797306	2.68548127644857	3.01094918653019	2.77920774964105	2.52718043100628	2.40590180242678	1.21938502211392	1.13412442504282	2.33982056744889	1.8051360256821	2.24045946386338	-0.197005600545999	2.03410618340099	1.99270084573827	3.42824224943211	2.6056918410718
Migut.H00895.v2.0	1.7096456655022	0.749916679932634	0.514341788421325	0.718884878499574	1.37046710671777	0.904788637756482	1.76641834399113	1.79486473078701	2.02224235648139	2.44984678225521	1.45230665930679	1.59990967981034	2.23189495152829	1.26975048409301	0.441585801827533	1.55151732198048	1.37280034046738	2.02866297617766	1.74967971856202	1.22657282484097	1.62831549054452	1.60660761970953	1.93176017957448	1.11504695900817	0.443879797083647	1.58412105727597	1.59012490147114	1.90497023982971	1.44062312488232	1.42734652875937	1.81509445435498	0.980546789369926	1.50145379531158	0.953916833699765	2.06090944362321	1.13307160684599	1.55238394505217	1.18299546324953	1.80951452688518	1.69428916912221	1.56343661771837	0.764042947383696	1.65336652450682	1.19556721676033	1.55635932454198	0.343893440610217	1.52824128242818	1.7998963260014	1.00642106812893	1.40549603273129	-0.319889247070474	-2.53490471469519	1.1454026976566	0.485909542838348	1.53335721298397	1.15716406275002	1.09760004341974	1.5454489478778	0.768867080667021	0.567064870326856	2.49158211208992	1.10136469263988	0.762505901107646	1.86010319265772	1.15775869966539	1.94851568228236	1.26092743953854	1.32854634063149	2.52718043100628	1.88506963912534	1.78126390972204	1.5702235398495	1.14948935534474	1.8051360256821	2.38855810285251	1.38795690017516	0.593533592015009	1.37602948528977	2.46539524784958	1.79124749422788
Migut.H00896.v2.0	3.78599655163232	3.79094394819269	3.99742467512327	3.88880987994189	4.92343949319449	4.52927950266428	4.51773923113441	4.49047129519216	4.829597278539	4.36005011190456	3.49495099671528	3.43641094752746	3.54709718322734	4.07710540615061	4.52904864307787	4.05401766250966	3.97370438505755	3.84495102300527	4.29157349739129	4.07667739435791	3.31637148422978	3.64613598389617	4.0870384050524	3.71141422300158	3.54074133633624	3.27801792955029	3.76766308702333	4.02758952649367	4.5640055403876	4.03878124084172	3.19360607760871	3.14201021206404	3.18263161129204	3.57282666634426	3.43371870751275	3.98906130415448	3.76870185197893	3.78633649328554	4.1941783771205	3.85903393145885	3.88536471260573	4.48365497479963	5.10109264249184	5.10827513896417	5.22805914724202	5.20950776064022	5.00565064199454	5.15170870083467	5.20491522176801	5.67421951044691	4.47712373076567	4.58403635802831	4.48038694536941	3.46573166090072	5.4174379256844	2.63109525108244	4.98295747747861	4.66518819215189	3.86572861991961	3.43213529024075	4.32808337980704	2.7952615649142	4.30047092229163	4.61266564187494	2.22188903708511	3.8599790076807	2.75569213128812	2.37585205540985	5.1368049859617	4.67439063835268	4.93035540774718	4.99502881537716	5.3007986786197	5.41600038984601	5.64939160049304	5.27331433423403	4.63166872090178	5.44068244363202	5.69909615972521	5.39679087237149
Migut.H00897.v2.0	-0.00656136849720796	-0.628594943321096	0.75534988792512	1.08145495788428	1.02943018888271	0.542218558371773	1.02945274982492	1.66362019750876	1.89099782320314	1.67932862837797	1.05637798297565	0.377517258473896	-0.0244448017314918	1.43021515628625	0.889044778798755	1.7320895676223	1.98947170091587	1.20554073826174	0.469571799369285	1.06610815264772	0.780318583989568	0.939182958796403	1.6422535623795	0.629620131837929	1.36141763689167	2.14051440580036	2.15200378907925	2.44262702577251	0.955196297712075	2.098723781298	1.73020555676847	1.59060027105391	0.891400313627598	1.41958040604858	1.41936341453568	1.98106851340094	1.37181169941034	1.57001858635878	1.80951452688518	1.94954622436429	3.30451832035681	3.55336394661104	3.97529461939418	3.61877864748488	4.25395068037404	4.43135628186056	4.0711397235828	3.85744734856356	4.35691831521306	4.73239038051201	1.60611017148575	1.37198588091332	1.3864107971604	1.56391205483962	1.14633408987472	1.89412965691623	1.62811476011852	1.01493423117902	1.2993817973658	2.15202737104801	1.44976193639529	0.920792446998063	2.01626249335343	1.58446875004429	1.94625459447168	2.84160047836585	2.19381324368	0.881087363660267	2.06151685865746	2.11639518523179	2.97681471883984	2.82802129731714	3.70329092457943	3.69096500576279	3.0970952886922	2.97291940089631	2.03410618340099	3.53522808013902	3.26925272567096	3.04179095587848
Migut.H00899.v2.0	3.11682104700807	2.8308366753162	3.1209993602418	2.95592407580042	3.66169840438222	2.86414665325914	2.50338393815733	3.5750835229071	3.42941773798727	3.26429112909913	3.40836331171919	2.41704562266053	3.40554303901332	3.06493069220451	3.75033850796716	3.57536406393485	3.2987997590236	3.11981086423585	3.68458469034013	2.9559252348973	3.02317510788573	3.29466361339479	3.98539814317656	3.59309425581282	3.68334573177904	3.27801792955029	3.5728469100393	3.63727445662606	3.84272156845366	3.79140009931941	3.80475251013352	3.14201021206404	2.98332280306864	3.35601527727111	3.59568618717615	3.52263841860872	2.75032332266407	3.36519879447028	3.65453986690883	3.77351586027279	2.70094014146831	3.06065995374187	2.87575894584327	3.20645553290307	3.32623954118092	2.7095429129269	3.04529971864754	3.0318430540511	3.32834916301629	2.99045853345245	2.85003575437184	2.50948940466326	2.32982726879403	2.80783763772571	2.93774746806331	3.27264128016996	3.05695805892239	2.79920554012358	2.64333619858316	2.88899296521422	1.88586105120196	2.29930407025179	2.73449152493805	2.09142873876418	2.22188903708511	3.17090810361881	3.08689803976349	2.46604986438142	2.06151685865746	2.2194886781959	1.87146171869362	2.09105570315094	2.37188177668119	2.03646157178856	2.07540021759288	2.30549473998318	0.956103671399717	2.6785922553102	2.3641119120124	2.71462621262497
Migut.H00900.v2.0	5.53923053494327	5.4288553288628	5.64362480536629	5.6050169139413	5.23628175932338	5.28175809620181	5.79616568738518	5.05920533412143	5.72268207462248	5.56340934107841	5.74802968384675	5.58697062410285	5.85819824763035	5.63761486314723	5.96799612019358	6.32762131005364	6.30826008827267	6.3027625459744	6.11754409761624	6.13093015370396	6.08531628292705	5.88789373009955	6.47044882771896	6.27155144468816	6.49554191690614	6.47107280583116	6.29846981769758	6.35378595301783	5.95218754783974	6.22128093505466	6.03232517057565	6.1184816765678	6.12527223184976	6.1781482547	6.2328881038335	6.43319533141501	6.53906256655433	6.33117868553778	6.12340530270712	6.23794469568646	6.3956032951716	6.13074526834779	6.29465564057774	6.26361260418343	6.28358164454479	6.49051106856046	6.54524163495439	6.31467917763989	6.53123699648644	5.83522741715317	5.10637550763162	5.26599518522511	5.57471432791757	5.59675531152664	5.05322468548324	5.57969609857579	5.20379944725166	5.59320207932617	5.99554686040657	5.64845319716751	5.54717443805323	5.63228735364815	5.50085803554481	5.54111238084991	5.51210827224513	6.50164209588151	5.8942529618211	5.84372051119578	5.49574792316962	5.89678305968913	5.74294697817094	5.62786216571744	5.8456544183855	5.94335216739708	5.58942681150309	5.54894877684746	5.57408122934884	5.85715617502639	5.87966840536703	5.75663373914654
Migut.H00902.v2.0	5.22500269873749	5.49656018800119	5.45151495096589	5.32938247132787	5.82644316671885	5.79555956800172	5.81952968045069	5.35345181608387	5.70325154467358	5.6417143365782	5.17913787633928	4.82964407648796	4.82243848451275	5.27504478376252	5.44567855646142	5.58126466537453	5.70908372833181	5.3568500615367	5.65657031417054	5.53706602466605	4.83342992044913	5.16913273131093	5.39911871398341	5.09341694303663	5.67909625877768	5.66156514270132	5.66948269308442	5.64077190086228	5.47037046827637	5.71958293870993	4.91943111416972	5.02263812285896	5.305250897956	5.49529006587324	5.47247475099525	5.61591988991446	5.90371295638009	5.46554931980275	5.70208545117663	5.79808458149451	4.88948082107797	4.97857325094717	4.88602728129709	5.18184023364882	5.17483895141591	5.30523182024111	5.79179380464064	5.27147702730482	5.31384959332118	4.98630689018198	4.01639414079396	3.73188182599971	3.11223583372141	3.58277108209094	3.46826218476209	3.96451898480763	3.65559549654062	4.38416804084474	4.7588134160031	4.67857318554385	3.51204621464963	2.84679186555429	4.05075086973872	3.87570004770874	4.32768370110771	3.66472271628177	3.91002027767941	3.8645992408717	3.55184248524054	4.01971916582012	4.89852996189179	4.56236142207652	4.85560898255819	4.51997880895017	4.14994717095794	3.34731491567781	4.2619121009238	5.20384850990709	5.15639938598106	5.18593193155056
Migut.H00904.v2.0	3.66181714041159	3.94429472509948	3.84932603613413	3.40338305277164	3.94271855568937	3.34957348042938	4.23456717972954	3.50012146522588	4.1851809276076	3.93171579001226	3.43780708961167	3.80750509921871	3.46384167957799	3.92375462924382	4.01557718472769	4.01966615771889	4.06582258704598	4.04425983122868	3.77074133408985	3.77306117774749	3.74379270796445	3.99127146994486	4.02691741261482	4.1236089725116	3.98820031330746	4.26484254080256	4.01798644110757	4.46647376772688	4.28671044142864	4.21935348648354	3.82536278980881	3.72130396269851	3.63215748695618	3.50411391626024	4.15921151723501	3.60815648979478	3.48728891683028	3.63230286461312	4.08805002625916	3.42659338591856	2.97331241188144	3.29576342682787	2.90298041457829	3.16240035282513	3.2596417924519	3.01849315381605	3.35676081448383	3.2924948085739	3.35124956512637	2.92255446895065	3.66196340621927	3.39583262286769	4.02582108190393	2.74224929609813	3.63571893061365	2.63109525108244	3.90495496547734	3.77574656729959	3.62130989225316	3.64235299763109	3.66607984332205	2.29930407025179	2.67677602708176	3.77948473244944	1.78578992227844	3.2841187140668	2.19381324368	2.77920774964105	4.43738376065563	3.73654711441525	2.89315678979293	2.40421358841057	2.85277182325466	3.39009852640326	3.29779263892933	2.12492249434136	0.108106764844768	2.6785922553102	2.69127665526591	2.71462621262497
Migut.H00905.v2.0	4.68592959652839	4.86325815300858	4.47276268466993	4.14034864693785	4.17782202877538	4.5030479610911	4.42938335671356	4.0657186410801	4.09859324261151	4.41204474954282	5.00320732395431	4.88707235653703	4.70649700480694	4.64989319292567	4.52904864307787	4.56348996364656	4.4084242501981	4.5163282755439	4.67344413273493	4.52553977128502	4.1863109436654	4.69092390564301	4.41874752073234	4.53651072744645	4.16877255894928	4.61559928874914	4.37771656870731	4.45061981652604	4.36118865738791	4.93455387196608	4.58667824539076	4.26400073644265	4.58011073918658	4.41334845233706	4.41213184530461	4.68397227149352	4.33528582338523	4.58058782806897	4.15265910768223	4.31752168677109	4.78730042627149	4.97180002235175	4.39513310493684	4.43194386753248	4.55172787581034	4.63780715932798	4.6981662838705	4.52844968035141	4.28737738195999	3.86039799288808	6.5256008038739	6.12687338307679	5.86089676151999	7.45936775538586	5.80783814546887	7.64008403430969	6.58945313974941	6.8365310758124	7.97506746850088	7.9107264871615	5.99529429228791	6.48760760100896	5.7309511672328	6.20381997631037	6.49598860688186	7.95814438348014	7.29535127014207	7.33004836579672	4.63498372054079	5.2981456220709	4.6408487905522	4.66871340324886	4.95419955614678	3.88148691181222	3.57016490934246	4.59307133007977	4.72869317529664	4.76375963857288	5.07059223231079	4.77247028719725
Migut.H00906.v2.0	-1.22895378983366	-1.3655605374873	-2.94508983021597	-2.08847004355803	-2.87746040672581	-2.26513636368583	-2.14047225161739	-2.72869722527	-0.916357098854464	-2.40813421287237	-3.19154953046794	-2.79240774296842	-1.60940730245265	-2.81771235715733	-1.43288331608861	-2.35537327362804	-0.949127754419986	-0.9099364791582	-2.33778312268832	-3.02135468860262	-3.12657201161895	-1.56331738173278	-3.11263393978397	-1.69230796304943	-1.14108270363751	-2.50334178397437	-1.21723002058647	-3.04922607055716	-2.95169429789644	-3.3275409734041	-3.31418856258998	-3.26738072407366	-3.35652719981599	-3.438400589079	-3.22449277523904	-3.51078458292873	-2.53507889619817	-2.51744425489156	-2.94537297527829	-0.937979046377299	-0.106414780589297	-0.952164086615713	-1.03113164976525	-0.148387184457029	-0.559117892877955	0.102885341106422	-0.522384790641784	-0.819013506643089	-0.467510120203483	0.00694665624101921	-2.64181734195784	-0.949942213974037	-2.31402892098069	-2.68401545860396	-0.969143127545211	-2.01276093869229	-2.07232495802258	-0.570028269542139	-2.40105792077529	-0.655327551009592	-1.05273840413389	-2.98609814861046	-2.93793381703345	-2.66345876339929	-2.3016729189719	-2.4438017404964	-2.19850417909876	-2.57834425497703	-0.00887246923393457	-2.63849231693168	2.60842731285982	3.27548027428836	2.37188177668119	3.11446408378983	2.5228591945641	1.91847161687394	3.80854648298586	3.02372774135889	2.99214313462544	3.12309105798033
Migut.H00907.v2.0	3.29460816622336	3.02675688529146	2.78283062434723	3.40338305277164	3.53193052941189	3.61750668567601	3.28579250308471	3.42104989423468	3.42941773798727	3.42475580129238	3.11223121770916	3.71538689723028	3.2150211329639	3.65802107380907	3.45788761415663	3.42598643989662	3.2987997590236	3.23302147468384	3.68458469034013	3.28242605957448	2.29969274308315	3.04154467642608	2.016649077161	2.91255409510943	1.91781098541606	2.85421022064372	3.12854481625526	1.99516804880129	3.11439489256133	2.60319636415879	2.51870145157476	2.70989919942626	2.98332280306864	2.62768860137878	2.55686693828562	1.61849843401624	2.9567742001315	2.76795796397069	3.32141356541661	2.57298287290008	3.61406269078834	3.31729658837751	3.21679586367833	3.55205253368406	3.73856265576273	4.70414965415668	3.07965122343831	3.73995378554512	3.67544783363856	4.22699513710917	2.78444741274426	2.95694838163448	3.04352308363739	3.38207373185381	3.42317429523355	3.65966440327921	3.48226389365506	3.33686232606638	2.80839544485366	3.18597470297135	3.29303643270784	3.35375185427417	3.17059063974472	3.11790095012537	2.22188903708511	2.20005444927833	2.44535201067597	3.20301545854763	2.79848245282367	3.33878760656824	4.32691348641837	4.72614168329793	3.86971168567637	4.55769847489933	3.94986933550902	3.9993916122575	4.86299426700824	5.24392594928243	4.35753925808891	4.68145934868977
Migut.H00908.v2.0	3.90032922711131	4.16841803451505	4.40363832401511	3.52623980055718	4.30244868328912	3.66560097387706	3.7902650859455	4.41085412712879	3.64842751992906	4.09966042732633	4.44507509007571	3.8940927842148	4.24025842446292	4.10115088011726	4.60420600264661	4.27398334645157	4.12412122761065	4.53852402165809	4.0372563086586	4.49434514968142	3.97146007134158	4.01159145432445	4.46479488825178	4.19033508631241	4.55007920091557	4.39147597933358	4.01798644110757	4.38540215707956	4.30569354479621	4.40716864682174	4.62244937641259	4.18383038775867	4.58011073918658	4.70625765375289	4.21013545239768	4.74188084952152	4.38378434107642	4.42507025044768	5.06025157391559	4.96409453293344	3.67255834009848	3.58920914555776	3.32138476495553	3.83065319690733	4.21932433726441	4.06130623735502	3.43844461207754	3.33941585596139	3.60096961767928	4.38671882570067	4.6343070633164	4.6249666220832	4.86588016903424	4.64690141951065	5.18060399195947	4.92975356664695	4.43546968217612	4.73982699304465	5.05015319105704	5.05433069716088	4.46033117810548	4.78868891099072	4.86296608288686	4.73742067288289	4.54381713197247	4.29766524590475	4.59591168725135	4.56120709742176	4.98208239116306	5.23802462963332	4.53442673141604	4.43036587626653	4.31941435678705	4.74917961970809	4.41471039070848	4.36777901823753	3.93592578946209	4.3639566529892	4.38365209840804	4.58431819027924
Migut.H00909.v2.0	5.05026985409947	5.42016436859876	4.94365341868229	5.72531114765901	5.29746527577487	5.44222276839505	5.55301470588194	4.89335459418638	5.28658295981581	5.34005863671709	4.97335739620775	5.34201857725251	5.45308862328112	5.10710014644845	5.37017146853537	5.28125134691561	4.70431448418394	5.48809459481495	5.36957600939256	5.13346342044948	5.00785430860198	4.92318248010269	5.11136773441414	4.79419189878603	4.96744175314066	5.23136783625147	4.66541302877538	4.6989667790323	4.86208689332059	4.60909696559847	5.07382872275515	5.03182729431362	5.22467338210897	4.99205196258654	5.09291983852583	5.33783835750061	4.60447245620062	4.73994358780109	4.95549383270246	5.25972911157855	7.31756058716178	6.93831734928906	6.73421365466444	6.92348767132353	6.98434362061676	6.77659593486973	6.95219031425606	6.55229642230578	6.86738386598705	6.84557760532274	5.11973389048664	5.42509721737289	5.39333021110019	4.64690141951065	4.24031023808374	4.36227849265464	4.46683385308546	4.38416804084474	4.69697416218524	4.63007466785266	5.99529429228791	5.96518656635652	4.05075086973872	4.78775234843304	5.7372460703204	5.74107360241188	5.60239572082155	5.14275493373016	5.18489927416275	5.21325672448438	8.08386598541455	7.95580463113238	7.58219184960425	7.46520945109831	7.17438931222425	7.98124426554724	7.8960093242362	7.61252210367107	7.3115230480304	7.53596536411827
Migut.H00910.v2.0	9.14282285450427	8.91172686264305	9.5728255626999	9.06444853257859	10.0870609671714	9.4984909880418	9.23836446159322	9.53369129848102	9.85540745788901	9.44400511531488	8.84359321741797	8.94187848912793	9.29221385589346	9.45695698491652	10.0386225579616	9.41900199917402	9.24357602573961	9.50756445901318	9.41919010347713	9.47774375262626	9.02602973240025	9.04924399580385	9.57145716674513	9.47949432563355	9.5859868543862	9.39185478858897	9.41060781312181	9.55879767989933	9.63584884347538	9.54647979425488	9.14088174469798	9.25985190237391	9.16089614158049	9.56599546234754	9.32889652948258	9.72836639085197	9.44041086074758	9.64337259478199	9.88216821489421	9.86534487266419	8.50125178652179	8.9976626241434	9.46657764951437	9.4485192963486	9.61233693426801	9.36775439567869	9.28841633507907	9.42262922421038	9.75903587226459	9.73996197792698	8.23853146619819	8.10081340563585	7.52674900261436	8.48778683007902	8.71443637203376	8.1954734196475	8.39629908489544	8.20585631391637	8.99608188546031	8.84518240745053	7.86711808277779	7.89425065954557	7.96820517916193	8.62136533682533	7.06246173603615	8.8999391779758	8.07645629304184	8.37512470725182	8.57232811269102	8.35090218291306	6.86461455329734	6.6814726339642	8.19696286763516	7.14421142718388	7.66672421856548	5.63588441361874	6.68402412596292	7.41604516413765	8.53075432946541	8.03064026809053
Migut.H00911.v2.0	0.645515328082485	0.219401963233854	1.30283768322761	1.61196967458306	0.581971211911484	1.43530335445526	2.25184517116137	0.0786576967876037	2.1425365901991	-0.0862061179850034	0.715341065140579	1.29505509828192	2.23189495152829	1.70584959889968	1.06961702444058	0.451981648429564	-0.949127754419986	0.964532638757941	1.74967971856202	0.885535907005899	0.332859607018346	-0.826351787566574	0.346797678853328	0.970657049672996	2.31834891499979	0.95608983466293	1.72136943474939	0.857664525051356	0.748745420244648	0.92038654003949	0.773274278660354	0.82008211717668	1.03579022296277	-0.268475587636683	-0.054567773796728	1.24410291923474	0.27227602585943	2.12641193488316	0.514058643359004	1.26365481479235	1.18904110293687	0.995368493490152	1.11570973856402	1.76588294151709	1.62850911029782	2.66582153549758	1.62445659768749	1.23161256642688	1.97727472246941	0.795442551047308	2.00203884781689	0.272450207362411	0.85589608046162	1.7083019641748	2.08975056150836	0.794593983365316	1.09760004341974	0.166937324624068	1.84686959266829	0.929634949711564	-0.315772809967688	0.183826852831857	3.36584693114366	1.72885865937947	2.55630807615567	2.68548127644857	2.32505777695826	0.591580746465282	2.19276139193572	1.88506963912534	1.95635061628013	1.5702235398495	2.30703063233122	0.451499071067401	1.888987093362	1.67746351737014	0.593533592015009	2.11299507945598	2.46539524784958	1.32558392187907
Migut.H00912.v2.0	-2.81391629055481	-0.628594943321096	-0.137734908158368	1.08145495788428	-1.29249790600466	0.542218558371773	-2.14047225161739	-0.406769130382638	0.306035322481984	-0.0862061179850034	-0.869621435580577	-1.20744524224726	-0.3870148811162	1.08917823845119	-0.695917721922402	0.451981648429564	0.273264666916462	-0.9099364791582	-0.752820621967163	-1.43639218788146	-0.804643916731588	0.552159835687156	0.346797678853328	-0.955342368883227	1.18084539124985	-0.181413689087005	0.657239097329675	0.12069893088515	-0.629766203009082	-0.157615971961783	-0.506833640532381	-0.945452629186297	-0.549172277758384	-0.631045667021391	-0.054567773796728	-0.0513529642914328	0.634846105244138	-0.195516160004198	-2.94537297527829	-3.25990714126466	-0.106414780589297	-1.43759091378595	-0.668561570380545	0.543490520180639	-3.72904289432027	-1.03461818264351	-0.522384790641784	-3.62636842870069	-0.467510120203483	-1.86752246167512	2.11307016020563	2.21998278746827	1.3864107971604	1.01642425953713	3.00048322341127	1.89412965691623	2.785656037105	2.59989673190017	1.05837369786201	2.61769094339682	2.49158211208992	-0.664170053723093	2.48833093766865	1.58446875004429	1.15775869966539	1.0156298781409	0.971420822343555	2.37585205540985	2.06151685865746	2.57096104869727	1.47092378910989	1.80154908595595	1.93017632694026	2.13955506475266	2.70343144020592	1.38795690017516	0.593533592015009	2.32711988480882	1.33763970065121	1.57712268887503
Migut.H00919.v2.0	7.9550950305422	7.92061214603459	8.86508010744869	8.35343666098421	8.55246933462746	8.20348767923219	8.00545989420313	7.74196164879055	7.93017800468243	8.0191786312626	7.93708928238466	7.76505595862941	8.07183110932516	8.15741909976401	8.55438069598393	8.39198055585002	8.63270049557704	8.20293737808302	7.75629456298358	8.48594443552015	8.18005935009355	8.36198978844424	8.93687431127113	8.7681479332602	8.65711905627644	8.45738421086469	8.6587752412628	8.60943172156892	8.30863722066116	8.59392808712732	8.56271202845032	8.48290754351799	8.16654462712441	8.77925424428503	8.71692169570387	8.7020157515007	8.62163624802653	8.428730985832	8.35326243145595	8.61392143362231	6.9468940635769	6.931352000619	6.9420531956491	6.67375462865671	7.24608856260107	6.40334190569096	6.72146922821538	6.57942482069646	7.28514928106787	6.68834480837672	7.81042389847298	8.15596629459712	8.51331378325342	8.32090721996508	8.39790753662312	8.01652628827596	8.00582584971207	8.39479389768456	8.09579585661275	8.14880347017373	8.01603987385152	7.59980330108032	8.25374232931898	8.28855440149019	7.67989436293111	7.62631920398042	7.5910294658716	7.64445064789108	7.86272479637992	8.09537040274687	6.79429385817116	6.86843556576305	6.53385802500801	7.34091853044951	7.26582352935175	6.88691688299909	6.44081469848537	6.76146052248329	6.52673211283148	6.64235031165065
Migut.H00920.v2.0	3.41490239994107	2.72190230376304	2.88780018394877	2.66641745860544	3.91695545962429	3.22671673264384	2.90392186774106	3.71424627057873	3.33157041458912	3.31978624169083	2.6910935188939	4.24101525856903	4.00530254166256	3.29081209962084	3.64036566594203	3.07089148107406	3.61565686436354	3.43583835768353	3.08848163201378	3.6651458385806	2.65478770190571	3.22675954889299	2.9534552506738	3.96113427555449	3.10684480980608	3.05124706770327	2.92572793325558	2.92805385294275	3.45769663824126	2.90127771709178	3.19360607760871	2.84114373270451	2.87229149067989	3.43196413050441	3.46200775194418	3.38403318037921	3.83996053514875	3.85759517645536	3.46401796085941	3.11513229008226	3.5737049531722	3.87710561187033	4.0744027644071	4.46858571116675	4.27658165487361	4.02715801494318	3.94638469257485	4.34517512525008	3.87826471663825	4.59736358705428	4.79281088567889	4.83141749955062	4.42743806542045	3.97419602414783	4.52270996878446	3.9179763988706	4.19446158267233	4.25440016587441	3.78876663810473	4.20265344411798	4.18247805756014	3.78208617616647	4.60896064285419	3.16943125076545	4.07336651237502	3.11078711118124	3.22776057560334	3.65047443551885	4.38344495354483	3.99086430314793	4.73995693556512	4.49787269562481	5.59710245816845	4.46148315964002	5.09170202992198	5.08839661831625	3.61906868412215	4.62901022645964	5.08657793648349	5.32987128028217
Migut.H00921.v2.0	4.53481186367627	4.56517680007558	4.8296972293852	5.31240939272415	4.87073244286365	3.96368232681005	4.51773923113441	4.50970751405508	4.59671248338491	4.71080685985114	3.84187347106951	4.28440785408241	3.49213072400941	4.19351489826592	4.05896978024107	3.87344541686784	3.73269628555376	3.65484813962533	4.20137568841971	3.82413536234176	3.66784385473116	3.53822064472928	3.54557754296783	3.90263862624434	3.64899422698826	4.00445285622433	3.42662616918826	3.63727445662606	3.27712439259944	3.21161783770394	3.42727842381116	4.15047179081224	3.90086064287666	3.13145501925195	3.56992309111107	3.5872475000318	3.65474566268184	3.09726558922365	3.28344571521759	3.61045757831874	4.88123682698306	4.54882002146609	4.33643911067782	4.60650031770644	4.72628432598429	4.725602763823	4.68706857498717	4.40153756786919	4.50722312118609	4.78113471436342	3.66196340621927	4.25951115165491	4.22512989012734	4.59210894667027	3.95368901193233	4.43018255715644	3.95004285500588	3.95353368651487	3.62130989225316	4.13474937961618	3.62908563583985	4.81480175130985	4.095489184504	4.59392907929336	4.5686918006115	3.53347818300352	4.14134582378587	4.24183470743816	3.64647935937862	3.47003213984649	4.60185465893634	4.94752839177323	4.25210442182762	5.64351784336033	5.08085464768499	4.98621622350977	5.34842109417848	4.64904797969619	4.30385138719492	4.84615583533027
Migut.H00923.v2.0	7.38698231448363	7.42125360612946	8.09451468773779	8.99034790640395	8.23953327082117	8.76622023256988	9.11985926694021	8.19388717744366	8.52174165015971	8.3984154091136	7.49232233815466	8.26083938294401	8.5021631109045	7.73591693675903	7.85482906346084	8.239884207821	7.70550827410798	8.59057347930193	8.42791736496278	7.98075708787723	6.74533322604024	7.37821935668263	7.57823706950834	7.2511836469942	8.0544945631133	7.2296735377116	8.11144490674148	7.27382868978448	7.26140992174546	7.29725448245614	7.22400036946243	7.45798553382198	6.57273120882099	6.49970873714024	6.95665948162653	6.93319495967252	6.49006066608033	7.56869197013575	7.00445373548082	7.04044541906356	8.80674663391415	8.53538887228034	8.57593440992356	8.85399510917891	8.69800799883061	9.41597449878388	9.28795731660848	8.56808065077833	8.85767038836199	8.84700927661309	8.72614336768373	8.28127896673715	8.35751214573119	8.48778683007902	8.78184293693593	8.63739327498281	8.88114400420627	8.82157335315203	8.37784055523309	8.30177449055269	7.88879833428152	7.22700607103145	8.69914384011022	8.3706523826973	7.7081556983962	7.36516243442286	7.57463502762093	7.46194546604869	8.22474720752577	9.09833238216719	9.57547012773335	9.94733974253584	9.60207380858576	11.1090160202419	10.1922954720808	9.59903400828377	8.91094620577988	9.70066010055696	9.60979425405277	9.67114757595809
Migut.H00924.v2.0	4.40525222990735	3.07184477482	4.27407869024619	3.33779471114407	3.14490740630264	3.22671673264384	2.81372405876949	2.9437281167015	3.72749909092026	3.37322550065229	3.92739154225557	4.19627694380375	4.71851953305616	2.85471298481416	3.80233314560542	5.09583783820429	5.13124566204403	4.72426954058281	3.68458469034013	4.69974450010457	5.75912436172044	5.42536730503939	5.3832210871032	4.81548667714926	5.38769696169052	4.55194065152682	4.06817219827578	5.32146133625006	4.10358813760475	4.75460806794978	6.4052002583521	5.02263812285896	4.77789912040494	5.59777302347449	4.94041415143665	5.3125826571175	4.47614835922508	4.64242708188683	5.10447557417227	5.49163691782444	3.53218568373393	3.22916567809885	3.28045450090065	2.4910231002865	2.29332491870819	2.47634373663387	2.64754021080053	2.67741231947641	3.25738264166215	2.43015808696556	2.9127715097198	3.61484240480949	4.5061500414345	2.17396553652361	1.69382188517722	3.27264128016996	2.57153123175215	3.39959808141434	2.95649408384279	2.15202737104801	2.97700893926016	1.65775804116427	3.03934610646647	2.82839433293038	2.09064450380686	4.58962126104105	4.03031451139712	2.46604986438142	2.31305562565343	3.4275968735261	2.55498805389836	2.53851468012216	3.06375948131885	1.52950158306867	2.5228591945641	1.02538682079045	0.956103671399717	2.7545411085435	3.18266504067487	2.81590954846215
Migut.H00925.v2.0	3.59547464558289	3.55727160199024	1.8097976719475	3.26908196106005	2.90389930679885	3.16112839101627	2.98881076532758	3.24858269822992	2.62796341736935	3.52260312469052	3.34760928064009	4.02777121944677	2.95537731633088	3.52213764572729	2.7635138967149	2.93002894523421	1.71383725830244	2.36308201524822	3.27692672142689	2.65107065336888	3.21327799126567	3.22675954889299	2.37921915654571	2.74509734925787	2.94638013761283	3.05124706770327	3.34755459819706	2.16022729507179	2.77622615666676	1.88191239222485	2.30052128152522	3.03640002410344	3.15126744038271	2.49233674848389	2.3300960764386	1.61849843401624	2.10877729357655	2.43675205549531	2.98536436228459	2.09764486335342	4.58897170982551	3.6068032055725	4.18941942474703	3.56902561228778	3.63727931992555	2.66582153549758	3.35676081448383	4.06711852879863	2.93242048668515	3.34193090395383	3.03060800001366	3.1375206272763	2.97137329788156	-2.68401545860396	3.17381482629683	-0.427798437971132	3.13712840760637	2.88940334909516	-2.40105792077529	0.0816380431566142	3.9321547034759	-0.178743226552852	2.3474684018288	3.67639123948533	-0.716710418250747	-0.121873645609036	-0.613541678377601	0.881087363660267	4.46361530222881	4.77936019795422	4.76370553833773	4.63911862106056	5.07110145666002	5.38486187803711	5.71400068191611	5.41770424356921	0.108106764844768	4.52442132518244	4.71717851870867	4.61274659860575
Migut.H00926.v2.0	-0.49198819566745	0.95636755740006	1.69876635955875	1.61196967458306	1.37046710671777	1.19429525495147	1.94699058963295	1.91515896450472	1.58614324167472	1.05129740576493	0.267882088169358	1.1144828526401	-0.3870148811162	1.08917823845119	1.374471605969	1.10405834500926	1.37280034046738	0.312455942178248	0.832141878753993	2.02303943075583	0.573867706522141	1.60660761970953	0.794256655824549	1.36658572600414	1.36141763689167	1.40354881163415	1.28527031994272	1.59463011921756	0.507737320740853	2.16431212292558	1.32966762718474	1.77701339528479	1.68786691954247	0.80952692436459	1.29906918081797	2.21713587163447	2.3229020989294	1.18299546324953	0.755066742862799	1.49498036089881	4.47307259006571	3.70808654140968	3.97529461939418	4.16798138508843	3.89300892513611	3.78300507486792	4.0711397235828	4.23781771595359	4.63402790625858	4.93553232294886	1.26507325365068	0.272450207362411	1.1454026976566	-0.362087363716601	1.14633408987472	0.309167156195074	-0.487362457301419	-0.570028269542139	-0.079129825887929	0.567064870326856	2.4066932145034	-2.98609814861046	0.762505901107646	0.50646623804302	-2.3016729189719	-0.121873645609036	0.123423915788605	-2.57834425497703	1.75666227712904	1.26839827867684	5.04138672013593	5.06346987147904	5.40905156927173	5.54366891499527	5.56628147485523	5.08839661831625	4.50042418762353	5.046567717717	5.30726605160769	5.16688617586001
Migut.H00928.v2.0	5.51251319656749	5.57695396785194	5.57454642262724	5.47377238066304	5.82644316671885	5.69486556838225	5.34334352564687	5.87492911971619	5.73230007718408	5.51667829073341	5.3591972549153	4.81492257078119	4.47096611401137	5.56166600991393	5.81820453824831	4.90201456906461	4.47713700028211	4.8888053125947	5.43700393691285	4.79242650261442	4.86778142523991	4.42914894558181	4.60846524892322	4.53651072744645	4.58683775092569	4.88036250849968	4.77523630672813	4.72556098904401	5.09815425155412	4.99888851371821	4.36529153691546	4.6455086121563	4.60347473225209	4.438116357486	4.80341322133084	4.57136445842514	4.54173670085266	4.9663715223727	5.08253302129159	4.10641507298115	4.32289684967166	4.5304998382593	4.64129369220624	4.89600693490142	4.8293778189484	4.53219697136738	4.99668977442292	4.71792747921512	4.47630704440339	4.64027217852357	6.07585908110856	6.20992912280435	5.62260901802188	5.76306776760569	6.76556649268063	5.82644284940466	5.92202847883628	5.75789856596667	5.53558001822728	6.263535686265	5.98068459740356	6.27364511508033	5.69506138010951	6.1976281425961	5.39181403852742	5.11844068372467	5.42354764035762	6.13933216808937	6.08282736490288	5.8732603368357	4.98188570838727	4.3775784619071	4.54004416942424	4.74917961970809	5.0025496521852	4.84738851881245	4.05296521065231	4.3639566529892	4.44693834314202	4.75981498639122
Migut.H00929.v2.0	3.1633636329451	3.70768844454334	2.72733551175552	2.95592407580042	3.63033423347288	3.84338809309234	3.41411660006025	4.0657186410801	3.38132344978622	3.65795497758541	3.28418390049846	3.35733937653627	3.46384167957799	3.20465545587112	3.66865471037345	3.13647982270164	3.39664708242174	3.23302147468384	3.49510689147642	3.63685679414918	3.38122262857975	3.53822064472928	3.36309949118243	2.91255409510943	3.78174943584003	3.68648277490565	3.34755459819706	3.17959261993872	2.47457045680565	3.54282374617931	3.19360607760871	3.30247488425729	3.4636517625992	3.13145501925195	3.56992309111107	3.28363128342138	3.97271574400052	3.54864493556621	3.5303604556881	3.39830434148713	4.40569715472418	4.32263003268055	4.45153227510976	4.45038111578916	4.41561534851161	4.39164657205859	4.40496990752645	4.77023635248117	4.27545421458417	4.65080284601574	3.33546258154208	3.48746309833326	3.17782417534898	3.24672187895892	3.27878438589837	3.03163318066617	3.76056505614217	3.62636894326136	3.66503126968248	3.86823440504742	3.29303643270784	3.93276508866414	3.77631170063268	4.13095710295081	4.17406051199449	3.8599790076807	3.68413887026308	3.25454575918771	3.64647935937862	3.86930232326702	4.15798447744978	4.54650747087569	4.37583979024987	4.69942658451099	4.32562684712606	4.28412108919062	4.47267919714062	4.45782357645342	4.4345012399038	4.29958871334612
Migut.H00930.v2.0	2.23047782880364	2.33487918065379	1.9128911649116	2.15945746988556	3.7518962133538	2.25842559237118	1.31895936701991	3.46112733361002	1.74660791386797	2.11542774318465	1.05637798297565	2.63385701173368	1.75982650721307	1.93717514500614	2.1114372001352	2.50260772149953	1.85822716763762	2.02866297617766	2.61641318769856	1.37096273417614	1.39698994443806	2.13712233640831	2.016649077161	1.76712365558786	2.0288422978048	2.14051440580036	2.55535948331046	2.83341697880468	2.09269982146201	2.3448843685674	2.11207619211211	1.59060027105391	1.68786691954247	1.9878641656231	2.55686693828562	2.51158323009972	2.67437446943078	2.61183876205341	2.09902114408016	2.29468171041298	3.83503303705559	3.771862451843	4.12151536024522	4.42263612530625	4.28776539336629	3.95633667775348	3.88942880776277	4.64509459920368	4.59618455511391	5.43321141094312	1.60611017148575	2.32307628043238	1.1454026976566	2.98840988336753	0.253249293791237	1.89412965691623	2.01513788322776	0.652364151794309	1.68640492047505	2.00763746171284	1.06273881328604	1.26182936483313	2.3474684018288	1.42400407785105	2.34218327080282	1.80412577294719	1.50193553904233	1.66958325846656	-0.745838063400141	-2.63849231693168	2.25333235403726	2.77458203835568	3.48613895593887	3.58535481780219	3.00828602173435	3.2624260180913	3.97600322883742	3.39987622724414	3.37716806483784	3.5914779818521
Migut.H00934.v2.0	4.99986490066222	5.0662852494781	4.33103457505827	5.2061507053336	4.92343949319449	4.97326837563925	5.07869626884477	4.25998746150217	5.06092282464545	4.92278266524225	5.2135919326684	5.26828818871914	4.90891800523822	5.49970025660754	4.74370541563472	4.9207511316462	4.99729120537517	4.9889167973849	5.56308368529243	5.050107673954	4.71263177647799	4.51705603473124	4.49469637396564	4.52362943614972	4.55007920091557	4.99650410310884	4.91890666739956	4.81496007409712	4.86208689332059	4.77574683500793	4.13702254924234	4.35467109538272	4.8283481430923	4.34950197031244	4.62725626617702	4.02059687758758	4.35973886710977	4.64242708188683	4.63205585275746	3.89996419551373	5.87086514291062	5.95986981226877	5.79994934216761	6.20781081251508	6.05395531460015	7.06866962576851	6.48243759281506	5.7935917491472	6.225202235913	6.42556595033226	3.69803266092679	4.35991304861275	3.83571819852399	3.29326446489595	4.74051512062526	3.54182791298535	4.49753065030837	4.44492207192383	3.93879208210933	3.43213529024075	5.01335078632388	5.31310986977682	4.35668693185818	5.26135374020649	4.59314484433604	4.95707769578579	5.07762022617548	4.73453870030733	5.37655856795959	5.6607157014556	6.36816421468469	6.17851854440128	6.08446546417772	6.77942590657621	6.84958827571529	6.2787278304204	5.94099677900951	6.78428845193755	6.45773354614151	6.63197116587065
Migut.H00935.v2.0	-0.00656136849720796	0.508908580428839	1.44722759256279	0.233458051329332	0.822979311415279	1.64175423192269	1.02945274982492	1.51923028817359	1.4055709960329	1.05129740576493	1.05637798297565	-0.470479648081054	1.93491321377116	2.13648395322954	1.374471605969	2.16818868242897	2.67536311048781	1.20554073826174	1.74967971856202	1.37096273417614	1.62831549054452	1.89611423690452	2.016649077161	1.58071053135698	0.443879797083647	-0.181413689087005	2.15200378907925	1.59463011921756	1.44062312488232	1.71685314595436	1.81509445435498	1.1249366987051	1.28732898995874	1.77105277654995	1.16782464753972	1.44341172745815	1.37181169941034	1.18299546324953	1.69848321449643	1.1324102815141	1.71955581963565	1.66674574602878	0.685075384234156	0.795029287176604	0.358419946930072	1.03577114524788	0.370700005441704	1.92822042297694	1.40695899771266	1.59190915696218	3.1910726722069	3.07980512942001	2.97137329788156	2.445267558341	3.46826218476209	1.6876787794488	3.21307726083967	3.13041144859895	1.99125950200347	2.15202737104801	4.25711685845289	3.24272054188543	3.40191618585118	2.89113008827834	2.98372929989035	3.04805135583328	2.75569213128812	2.37585205540985	3.59993677344159	3.08942813763152	3.36622641044319	3.35044233196959	2.96211921944302	3.51039276012097	2.96174343579732	3.57558390335093	3.27803176628708	3.14156423165275	3.35093652326466	3.40899993006671
Migut.H00936.v2.0	4.3050247821687	4.14750904475207	4.42123238402984	4.10135451532199	4.15596259481164	3.96368232681005	4.23456717972954	4.6891552896159	4.00647504062308	4.41204474954282	4.66019951094812	4.28440785408241	4.27323574690919	4.17097232961483	4.1818265280266	4.21448233470291	4.79682662297347	4.10501386230777	4.67344413273493	4.52553977128502	4.49547980783742	4.33553589481032	4.40306589850007	4.62359634421016	4.55007920091557	4.23812520242678	4.18649216546454	4.40198504127517	4.05953295752681	4.39355821530309	4.66880501210433	4.57182306402328	4.00979501442983	4.63306177347763	4.56340978415239	4.6236417372922	4.60447245620062	4.05241135343939	3.76887254238783	4.76799885530522	3.69154144346606	3.91996109083213	3.62911897826014	3.42729750267612	3.61968525991081	3.38492070887027	3.24011589563156	3.16804743764941	3.76344431463639	3.64554712056425	4.61557050073481	5.01198974519244	4.53146112996368	4.5351530618582	4.34071213504158	4.61659568138732	4.40340847294382	4.47436584981631	4.46930679880811	4.6545277115772	4.50185044754374	4.70738880888887	4.54588196023081	4.78775234843304	4.41257259869422	4.35061412585371	4.45970730365304	4.43288300044622	4.61171394121794	4.58067620353049	3.92509968229569	4.14469366675301	4.23477454328971	4.42112542202388	4.04223335365768	4.32655635551101	4.2619121009238	3.65896344856127	4.00060471337364	4.0728178514991
Migut.H00938.v2.0	2.04406470457276	1.57303891784855	2.26436353541298	1.37096157507927	2.67712844495182	1.82232647756451	2.25184517116137	2.31569689408845	2.99053349675405	2.44984678225521	1.20076789231082	0.377517258473896	1.66361119195377	-0.49578426226997	1.84013517831781	1.55151732198048	1.98947170091587	1.59256386137098	0.832141878753993	1.50220726745439	0.332859607018346	1.09964763098965	-0.790705844896607	2.08028154084749	0.733386414278632	1.19709793416672	1.8416636684671	1.47433588549985	0.507737320740853	1.06477644937466	0.592702033018534	2.22447237225601	0.550363395792531	1.77105277654995	2.13305922937904	1.13307160684599	2.21980860596529	2.23744324727191	1.91260801984928	-0.452552219207057	-0.106414780589297	-0.300087390036019	-2.2535240711017	-0.389395283960823	-0.26961127568297	-0.186621276088563	-0.159814711257075	-0.456443427258381	0.269455473962723	0.00694665624101921	3.03060800001366	3.1375206272763	2.54395207414688	1.95984073117076	3.11831971370513	3.19669242693666	3.28522704659551	3.13041144859895	3.09079517555438	3.25156304459893	3.09021954970815	3.12242630816771	3.66197902515368	2.95125108071592	3.53121709519284	2.31108576166707	3.08689803976349	2.46604986438142	3.0954641905808	3.4275968735261	-0.00300739922252533	1.13412442504282	0.25640455926125	0.0889289916826923	0.490437716871726	-0.197005600545999	0.956103671399717	1.37602948528977	1.62714631784619	1.45682845515732
Migut.H00942.v2.0	-1.22895378983366	-1.3655605374873	-2.94508983021597	-2.08847004355803	-2.87746040672581	-2.26513636368583	-2.14047225161739	-2.72869722527	-2.50131959957562	-2.40813421287237	-0.021624529025627	-0.470479648081054	-1.60940730245265	-2.81771235715733	-0.695917721922402	-2.35537327362804	-2.53409025514114	-2.49489897987936	-2.33778312268832	-1.43639218788146	-1.54160951089779	-3.14827988245394	-3.11263393978397	-3.27727046377059	-2.72604520435867	-2.50334178397437	-2.80219252130762	-0.7272979756698	-2.95169429789644	-1.74257847268294	-3.31418856258998	-3.26738072407366	-1.77156469909483	-3.438400589079	-3.22449277523904	-3.51078458292873	-2.53507889619817	-2.51744425489156	-2.94537297527829	-3.25990714126466	0.826471023552166	0.147371586935202	1.58777818287924	0.399100610845465	1.22515341606661	-0.549191355473271	0.370700005441704	1.32782788168618	0.450027719604544	0.634977878854061	3.80112615389089	2.82264728992289	0.493326001076912	1.7083019641748	1.35278496734215	1.15716406275002	1.62811476011852	1.304440848374	1.99125950200347	2.00763746171284	3.33957901864487	4.69338195089499	3.66197902515368	0.795972855238005	4.20612172122679	2.68548127644857	3.5828555344259	4.24183470743816	1.3696391540198	1.60943519651191	-0.365577478607234	-0.145983494149913	0.25640455926125	-1.13346342965376	-0.647065806878209	1.02538682079045	-0.628858829321439	0.276493811738857	0.670215039738078	0.392698117737606
Migut.H00943.v2.0	3.06872675880703	3.07184477482	3.62476577811498	4.3544734522907	2.7372494373894	3.96368232681005	3.58744820294581	3.15394582409184	3.6885049593044	3.61423360015609	2.99827502841208	2.82230210114679	2.68827324618804	2.96364735636733	2.86479723255208	3.1992155780496	2.75131196372111	2.93136577482274	3.21680572898932	3.38803624753508	3.50278460846066	3.22675954889299	3.45722166854698	3.26188834733744	3.78174943584003	3.87169764737256	2.75239633037002	3.58013054952245	3.67766232218317	3.85236811661084	3.71923443894747	3.47408626232749	3.41165712496094	3.92792162516682	3.40486384484057	3.9404265289036	3.69373979429771	3.31544575927318	4.06585428014496	4.28698731862297	6.00590624427695	5.27114812757362	5.92804233677601	4.80580912592985	4.96095507709918	5.4795040775272	5.55595666064001	5.76380052749949	5.66862656778255	4.65080284601574	2.9127715097198	3.9408287162712	3.75206026947708	3.0973442549207	2.80344637635172	3.3447910659258	3.4195281383071	3.5729296842999	3.32686253378791	3.94953450714927	4.23266381472835	3.93276508866414	3.21181330247124	3.67639123948533	4.20612172122679	3.38908827366834	4.34065463200927	4.05101236510258	3.22378828755634	4.01971916582012	5.02182445375741	4.01244586845457	5.17923669873879	3.85142967795604	5.29310094360461	6.01893179865315	3.40088851407261	4.12735037243305	5.39973582174312	4.62675345659963
Migut.H00949.v2.0	-1.22895378983366	-2.95052303820846	-2.94508983021597	-2.08847004355803	-2.87746040672581	-2.26513636368583	-2.14047225161739	-2.72869722527	-0.916357098854464	-0.82317171215121	-3.19154953046794	-2.79240774296842	-3.1943698031738	-2.81771235715733	-0.695917721922402	-2.35537327362804	-0.949127754419986	-2.49489897987936	-2.33778312268832	-3.02135468860262	-3.12657201161895	-3.14827988245394	-1.52767143906281	-3.27727046377059	-2.72604520435867	-2.50334178397437	-2.80219252130762	-3.04922607055716	-2.95169429789644	-3.3275409734041	-3.31418856258998	-1.6824182233525	-1.77156469909483	-3.438400589079	-3.22449277523904	-3.51078458292873	-2.53507889619817	-0.932481754170404	-2.94537297527829	-3.25990714126466	2.04886344488861	3.29576342682787	4.49690378287107	4.97454033744811	4.67609856881608	5.49832210572936	3.70368328883806	4.75300993837057	2.8703595185529	4.6921732804356	-1.05685484123668	-2.53490471469519	-2.31402892098069	-2.68401545860396	-2.55410562826637	-2.01276093869229	-2.07232495802258	-2.15499077026329	-2.40105792077529	-2.24029005173075	-2.63770090485505	-2.98609814861046	-1.35297131631229	-2.66345876339929	-2.3016729189719	-2.4438017404964	-2.19850417909876	-2.57834425497703	-2.3308005641213	-2.63849231693168	3.01689215821518	2.47292633849458	3.12147497917514	2.49102743525404	3.47394959408316	1.02538682079045	2.64415966508498	3.57766334645942	4.45926914505274	4.33414593538249
Migut.H00950.v2.0	3.95426803422211	3.49242045764027	3.35869091796113	2.15945746988556	3.56548308912292	3.16112839101627	3.21707975300069	3.46112733361002	3.05326925210202	3.37322550065229	3.11223121770916	4.26287469253277	3.40554303901332	1.93717514500614	2.33970618780832	3.07089148107406	3.19383019942206	3.94804451596937	3.68458469034013	3.60800193147699	4.27430742466323	3.86294737296932	3.39516070041473	3.26188834733744	4.19281803291593	2.92292297072773	2.92572793325558	3.98419693098029	3.89379575304793	3.11540252244463	4.58667824539076	3.9517877963885	3.53829056349196	3.96247884720319	3.97517956959732	3.70838393753343	3.44220102730174	4.22402273150959	4.23453611473664	3.61045757831874	4.02661063804149	3.771862451843	3.49243030629176	3.38957783672696	3.06537297202984	2.66582153549758	3.32847177005241	3.24399629088271	3.61995272104686	3.60279747310491	5.18473114533308	5.78250789906968	4.55633579860271	3.72537547753374	4.62580346174857	4.49503370150641	3.85841237954031	3.39959808141434	3.97398151057163	3.54106966179391	4.67518205042931	4.34481872950416	4.28123470342871	3.21918428596255	4.29823992321522	4.54488294627577	4.34065463200927	3.79669517636989	4.20835824698673	4.2069977340127	3.83829485475842	3.15518604057065	4.09770681324219	2.8962839137403	3.66036271831404	2.74159385478986	2.17849609273617	2.96099198601093	3.29699771615386	3.20005303979521
Migut.H00951.v2.0	1.27354655069553	1.69333315156627	1.30283768322761	2.66641745860544	1.37046710671777	1.43530335445526	1.02945274982492	0.730734393367297	1.4055709960329	1.67932862837797	2.01790383516101	0.377517258473896	1.93491321377116	1.26975048409301	-0.695917721922402	1.34506644451305	0.63583474630117	0.964532638757941	0.469571799369285	2.26404753025963	1.82762429876792	2.34357321387574	1.7453470553436	1.85201255317438	1.36141763689167	2.2515457181891	1.28527031994272	2.7321336429675	1.69216189187828	0.92038654003949	2.35823677938151	1.94207264155529	2.52611584954585	2.11618826259864	1.29906918081797	1.69866878270022	0.27227602585943	1.38944634071696	1.69848321449643	2.35480270285055	2.21551331429807	1.79506984300432	1.44691564703939	1.76588294151709	1.31535122503819	1.39834122463259	1.19382224335763	1.86548466762898	0.61049239179779	0.00694665624101921	1.60611017148575	1.37198588091332	0.85589608046162	1.40344738264638	-0.969143127545211	1.6876787794488	-2.07232495802258	0.652364151794309	0.768867080667021	-0.655327551009592	2.22028009027252	-0.178743226552852	1.14952902421689	0.143896158658312	1.39876679916919	0.726123260945914	0.971420822343555	0.881087363660267	1.128631054516	-0.316564222044314	2.03652096496411	1.5702235398495	1.79482447404538	0.98201378776618	1.42332352101319	2.12492249434136	0.593533592015009	1.71706640312484	0.830679711931324	1.32558392187907
Migut.H00952.v2.0	1.7096456655022	2.25893032742049	1.8097976719475	1.81842055205049	0.581971211911484	2.37871982608889	1.94699058963295	2.12928376985757	1.58614324167472	2.3467532892911	1.33201242558907	1.96247975919505	1.44948638660092	1.26975048409301	1.374471605969	1.55151732198048	1.16634946299995	2.45929733050752	2.41710437947515	0.148570312839693	1.26574541115981	2.27798487224816	2.09681942584498	2.21458263255909	0.974394513782427	1.74458572946922	0.657239097329675	2.0800569463878	1.69216189187828	1.42734652875937	1.73020555676847	1.86190229287131	1.85292616581296	1.9878641656231	1.02343473820454	2.21713587163447	1.71284861724541	2.12641193488316	2.18391004166667	1.59807385386291	1.71955581963565	1.44993435695563	1.2059075475356	1.76588294151709	1.22515341606661	1.597650032856	1.06257771007937	1.86548466762898	1.57201824398315	1.5017113479906	0.165537580099767	2.21998278746827	1.1454026976566	0.485909542838348	0.253249293791237	0.794593983365316	1.09760004341974	1.01493423117902	-2.40105792077529	-2.24029005173075	1.06273881328604	-1.4011356478893	1.45438360574531	-0.34153066851193	0.0202551759154596	-0.858839239775243	0.608850742958846	-2.57834425497703	1.91712694932229	1.44897052431866	2.11246981819741	2.53851468012216	1.29035189118459	1.36903691087543	2.1602891151794	2.30549473998318	2.03410618340099	2.59842190662622	2.13734105016538	1.88746280948718
Migut.H00953.v2.0	0.645515328082485	-0.628594943321096	0.514341788421325	0.233458051329332	-2.87746040672581	0.0567917312015317	1.02945274982492	-0.406769130382638	0.306035322481984	-0.0862061179850034	-0.869621435580577	1.29505509828192	-0.0244448017314918	-0.0103574350997279	-0.695917721922402	0.451981648429564	0.925341363496155	-0.9099364791582	-0.0158550278009573	0.148570312839693	-0.319217089561347	0.758610713154582	0.0572910616583431	0.182161154866708	-0.404117109471303	-2.50334178397437	0.00516240074998229	0.410205548080135	0.218230703545868	0.131890645233201	0.9337389508536	-0.945452629186297	-1.03459910492863	-1.11647249419163	0.234938843398257	-0.0513529642914328	-2.53507889619817	-2.51744425489156	0.514058643359004	-0.452552219207057	-0.106414780589297	0.327943832577023	-2.2535240711017	-0.389395283960823	-0.0286031761791753	0.102885341106422	-1.00781161781203	0.621559084742893	-3.6374351216458	-1.86752246167512	2.64358487690441	2.10895147507953	1.93389859246289	1.7083019641748	0.90532599037093	0.309167156195074	1.09760004341974	1.01493423117902	1.68640492047505	1.21914156690655	1.06273881328604	2.058295970748	2.10646030232501	1.58446875004429	1.78578992227844	1.80412577294719	2.04942333434483	1.81397316780173	2.06151685865746	1.26839827867684	2.11246981819741	1.43897900657124	2.23912656782941	2.03646157178856	1.27893361167801	1.91847161687394	2.99563203558635	2.11299507945598	1.22660838826246	2.14271986472926
Migut.H00954.v2.0	-0.49198819566745	0.508908580428839	-0.62316173532861	-2.08847004355803	-2.87746040672581	0.542218558371773	-0.555509750896233	-1.14373472454884	-2.50131959957562	0.399220709185238	0.715341065140579	0.377517258473896	0.265061815463493	0.352212644284981	-3.01784581680976	-0.770410772906883	0.63583474630117	-2.49489897987936	-0.0158550278009573	-0.213999766545015	-1.54160951089779	-1.56331738173278	0.587805778357123	-1.69230796304943	-0.404117109471303	-0.181413689087005	0.657239097329675	-0.7272979756698	-1.36673179717529	0.131890645233201	1.07812886018878	-3.26738072407366	0.10290441882131	1.31648691308447	0.475946942902052	-0.0513529642914328	0.27227602585943	-2.51744425489156	-0.623444880390931	-0.0899821398223491	-1.24391830433923	-1.43759091378595	-1.03113164976525	1.19556721676033	-3.72904289432027	-1.77158377680972	-1.00781161781203	0.461094412549646	-0.178003503008498	-0.645130040338674	1.88174461409918	-0.949942213974037	1.59286167462783	2.17396553652361	1.14633408987472	2.07470190255805	1.83456563758594	0.652364151794309	2.12250403528172	2.28327190432626	2.78856384984705	2.56849070306718	0.521497801603851	2.54599460222966	1.78578992227844	1.0156298781409	0.971420822343555	1.50911858627331	1.128631054516	-0.316564222044314	-0.00300739922252533	1.90464257892005	2.05391169536251	1.92543025939981	0.937896693842947	0.539959993620207	2.17849609273617	0.276493811738857	1.22660838826246	1.02072934035065
Migut.H00960.v2.0	4.42448844877027	3.81766128656847	4.31229801247668	4.75702000738634	4.39866399854842	4.52927950266428	4.42938335671356	4.39024384745351	4.26686472520131	4.30611130479376	4.3553449294197	4.17337654169367	3.96550153360459	4.05265236242607	4.05896978024107	4.38609371277311	4.09526636493847	4.42396425739524	4.3487174044949	4.36234960387143	3.47334083056818	3.7942346228853	3.82988056555527	4.26962399611705	3.87386763782846	3.90604915216333	4.01798644110757	4.02758952649367	3.70651718485535	4.05616331906996	3.28572427959714	3.80943487297717	4.12728857744827	4.18365123037738	3.89444829748447	4.15455133425645	4.23310542857875	4.14076722786023	3.87480598713689	3.83812494169587	4.07077822131705	4.09223003274274	4.35627028259939	4.5218605042091	4.650335472751	4.66026201015568	4.15407606456487	4.4977528831285	4.20176866645115	4.18413965814737	4.17836162045735	3.84013471665173	3.98975182719641	4.47585587817443	4.07525099181324	4.29101980948481	3.95004285500588	4.55925474740283	4.49375984253265	4.52789427304618	4.63842350041919	4.89041879795454	4.6986908035102	4.73742067288289	4.61719031830269	4.09535707061163	3.91002027767941	4.66006048434805	4.23905504420965	4.12969200784525	4.32691348641837	4.63911862106056	4.32761150975367	4.61249094773971	4.57790055812207	4.75719070984088	4.50042418762353	4.56717097264178	4.19008251223735	4.20939090437455
Migut.H00961.v2.0	3.20845152247364	3.55727160199024	3.32169671047893	4.06127707594665	3.42632034145129	3.16112839101627	3.53195309035411	3.24858269822992	3.8737198317713	3.47450883648948	3.31624510973076	3.1848721805315	2.91415465360436	3.37211220172269	3.85251890277364	3.83445128525198	3.44318966835877	3.23302147468384	3.21680572898932	3.04473450185515	3.69360695079624	3.00146723705075	2.90973387324449	3.13212047236711	3.20469213320422	3.37930126538747	2.48320969755463	3.58013054952245	3.31509224279846	3.44064335137283	2.66309136090993	3.03640002410344	3.21332840851496	3.19095603100061	3.74129150942305	3.52263841860872	3.07963094791703	3.03714459678608	2.66933686883692	3.34000570092247	3.37666810611265	3.74032687840989	4.03803037474214	3.63498887466614	3.75477288294399	3.90084156516178	3.76829237026114	3.80825979893603	3.58173339881637	3.44233280091167	3.13954237156682	1.85741270808357	2.73036519837776	2.67353654601412	3.32853742109547	3.82012907547245	3.65559549654062	3.5729296842999	4.16879768755566	3.64235299763109	2.31649540553183	3.48963528235594	1.70592237274128	3.77948473244944	2.34218327080282	3.04805135583328	2.93077883784621	3.72543649320007	2.42408693804217	2.3157039934552	0.527507317476255	2.87955159795722	2.68426609889768	2.56697628848734	2.64571594234964	1.02538682079045	3.56753838348206	1.71706640312484	2.77257675736776	2.14271986472926
Migut.H00962.v2.0	1.27354655069553	2.66418680590675	3.39476017266865	3.04081297338694	1.76639578304891	2.94431700194312	3.14492996724486	2.48075614035895	2.45287671081125	2.94941779174572	2.73918780709495	2.76218110870922	2.63852021099094	2.31157065978763	3.21097287368612	2.28848291614669	2.22079724702233	3.23302147468384	3.49510689147642	2.59335515551259	2.85070791188097	1.24403754032482	1.93176017957448	2.55561955039415	2.22815110602821	2.6259412329706	2.40726084432133	3.39371742529157	3.07067351513201	3.54282374617931	2.8355585569147	2.79870846638411	3.30168428293581	2.93663884226793	3.18489816089866	2.63896253657595	2.82247310841991	2.23744324727191	3.03190694822162	2.80618204919311	3.80047581501922	3.47888573065176	2.81972491092894	3.60238420923421	2.98520262334586	4.35081285455001	3.90866502662569	3.99568339075568	3.71129303258528	3.8962431918348	3.240825707404	3.61484240480949	3.70833889204776	3.65583454428066	3.71268091242853	3.54182791298535	4.15649373247331	4.3207426607031	3.66503126968248	4.16910088440695	2.78856384984705	3.07999104184732	3.8035331693677	3.35890904962916	3.25291593270573	3.11078711118124	3.47392116287274	3.57140286452765	2.79848245282367	3.70135768595295	3.01689215821518	3.2364861426725	2.70957718742686	3.43132118912977	3.29779263892933	2.97291940089631	2.43003485973213	3.25049860320591	2.92260220137236	3.16208518959619
Migut.H00964.v2.0	7.94347371881183	8.01598241369728	7.69786439326436	7.96273889735673	7.60130921274995	7.93821163929393	7.88050768728682	8.19091101333325	7.88562064574869	7.80010014546742	7.82734609065371	7.68231220355807	7.46116091998184	8.01596839149741	7.5922562461899	7.59153300082836	7.39220573963997	7.64848423411046	7.65515521347749	7.56829645791217	7.63747020568764	7.64694808357474	7.07348029975767	7.28401748139424	6.97958718300275	7.53694793705135	7.45401616721976	7.01282006716333	7.56892438265984	7.11021109891951	6.7930285130014	7.36652268527486	7.38409684467343	6.82486861129367	7.35387991612176	6.98606919445931	7.03667374730537	7.45266163572062	7.14870471039361	6.74992147610345	5.75833414739215	5.82732077928851	5.15869290911476	5.42962255562236	5.35044188950655	5.37477275349419	5.74440175005312	5.18420320604045	4.99556007549716	4.64027217852357	8.22314257318476	7.88400201656271	8.02915679446719	8.32511333093529	8.46339877284305	8.47808993804801	8.75977388801656	8.76461746833996	8.28105884417478	8.79931446622301	7.94820054483572	8.3250825114429	7.79931352599429	8.5120907872369	7.87200421733152	7.57995261280302	7.70387093538727	8.45163309161255	8.62121260076819	8.32945438888103	5.1890113730704	5.35500061393189	5.3377928861019	5.08247396954539	5.18582420728653	5.45643663805792	5.34842109417848	5.42914082174933	5.33429625757684	5.6981380898364
Migut.H00965.v2.0	2.31536672639015	3.07184477482	3.07727798281248	3.19693217530422	3.91695545962429	2.68905994670104	3.74217079774445	2.48075614035895	2.02224235648139	3.42475580129238	2.73918780709495	2.63385701173368	3.03444888732208	3.33203476234735	4.12170553558903	2.77390974331693	2.59519276180382	3.23302147468384	3.27692672142689	2.65107065336888	2.85070791188097	2.27798487224816	2.72025607438077	3.26188834733744	3.29632260866979	3.6051826728038	2.81251732280759	2.56548377355805	3.64821854429068	3.35895955377912	2.9146301279059	2.88236639543102	3.32997332736723	2.97099034705871	3.56992309111107	2.93215891292	3.01950995547946	2.84010774972652	3.28344571521759	2.84861731551351	3.12065412795662	3.18299549666592	3.32138476495553	3.49990125163296	3.38989817840324	3.32995424965234	3.68148754272387	3.00298819137892	3.93999370638995	3.02324846857012	4.3006971633814	4.31058533624918	4.78400316197983	4.73383705628193	4.88052259937036	4.29101980948481	5.1660797813025	4.47436584981631	4.4191210416399	4.5011769346704	4.48124016786846	5.67567994916153	4.75555314046588	5.08473408619017	4.4927429473782	4.4750614967782	4.56968014567817	4.98389816924404	4.46361530222881	5.1230589155128	3.92509968229569	4.44754102007467	4.55408510790194	4.94690998681026	4.53085198531763	4.69376532969924	4.05296521065231	3.94487232064765	4.29011133056862	4.0728178514991
Migut.H00966.v2.0	4.34595504622358	3.79094394819269	4.55475605686723	4.5114427986291	4.60635537053844	4.47633062271532	3.96805220516078	4.45121186474493	4.79330114931601	4.5805504738998	4.50193742703139	4.88707235653703	4.75399742841087	5.11892558184524	5.35284158999745	4.67804972790941	4.88376225974476	4.83601789823526	4.67344413273493	4.96163888609169	5.04835367088173	4.70346915896212	5.08212291463828	4.92730068047861	4.70858302327806	5.63108453624656	4.99870737861268	5.05406173785486	4.90005474351961	4.98987164036077	4.7137174339799	4.88743738497844	4.96088541394888	4.99205196258654	5.23083444506552	5.4229060720235	4.74104550907606	5.10460756456482	5.10447557417227	4.9544119795361	5.25752084081964	5.31462245407919	5.52126298849947	5.91438546421628	5.66112606187992	5.26183922472773	5.63892708049582	5.5054885319081	5.44204966218102	5.16590053986233	3.42427184849994	3.76887603348191	4.09536201515701	4.08416886617296	3.5544188285118	3.82012907547245	4.11749960085744	4.63942509608681	3.93879208210933	4.26750458846795	3.99165571522456	4.19381094140448	3.21181330247124	4.4760925889995	4.03817708391272	4.88711513761822	4.69631358420919	4.41034043179514	4.0785903720164	3.80445117891705	4.561777219561	5.06346987147904	4.7064374798963	4.96105416913053	4.73836523031531	4.14876923629573	4.77486335672957	5.01603334956889	4.87277104542036	4.91626007379462
Migut.H00973.v2.0	0.645515328082485	-2.95052303820846	0.224835171226341	-0.503507542836874	-1.29249790600466	-0.680173862964675	-0.555509750896233	-1.14373472454884	-0.916357098854464	0.399220709185238	-0.021624529025627	0.667023875668881	-0.3870148811162	1.26975048409301	-0.21049089475216	0.451981648429564	-0.21216216025378	0.312455942178248	-0.752820621967163	0.885535907005899	0.573867706522141	1.09964763098965	0.0572910616583431	0.629620131837929	-0.404117109471303	1.58412105727597	0.00516240074998229	0.857664525051356	-0.629766203009082	-1.74257847268294	-0.992260467702622	-0.0974557226313476	-0.549172277758384	0.0210310295583023	0.475946942902052	-0.340859581486418	-0.950116395477018	0.652480746550751	0.755066742862799	1.1324102815141	0.134593318914498	-0.300087390036019	0.0684040237856612	0.0580636930103978	0.358419946930072	-3.35654627753087	0.12969190593791	-0.456443427258381	-1.31550702675843	-1.13055686750892	1.75050008082092	1.85741270808357	0.00789917390667035	0.775416160033334	1.69382188517722	1.89412965691623	1.83456563758594	2.09293674318029	1.05837369786201	1.46014966641034	2.00615528491967	1.10136469263988	1.92004717809413	0.795972855238005	2.22188903708511	1.80412577294719	1.26092743953854	1.32854634063149	2.62339574626558	2.853360779398	1.07499511277875	1.43897900657124	2.16786788465959	1.67389149240385	1.888987093362	0.539959993620207	1.69306926556592	1.16957860782234	2.46539524784958	2.35953125380241
Migut.H00976.v2.0	0.645515328082485	-0.143168116150854	1.14237301103437	0.233458051329332	-1.29249790600466	0.904788637756482	0.666882670440215	1.79486473078701	1.19912011856547	-2.40813421287237	0.267882088169358	0.377517258473896	1.19794761960496	1.08917823845119	1.06961702444058	0.814551727814273	1.5533725861092	0.312455942178248	-2.33778312268832	1.06610815264772	1.9178221077395	0.552159835687156	1.7453470553436	1.11504695900817	0.733386414278632	0.304013138083237	1.59012490147114	0.65121364758393	1.29623321554714	2.03001103121399	1.44069893957348	1.48750677808981	1.03579022296277	1.60599353027946	1.02343473820454	1.01277737312828	0.924352722439123	1.73048325855202	0.961517620330225	1.49498036089881	2.41143352427332	2.12312404068852	3.19493642971459	2.17354091043033	2.77875174587843	1.16701567852614	2.34268562927211	3.14181589607623	1.11745238051767	2.0393681339334	-1.05685484123668	-0.949942213974037	0.85589608046162	-2.68401545860396	-0.232177533379005	1.15716406275002	0.249603136864787	-2.15499077026329	1.2993817973658	0.929634949711564	0.532224096587263	0.714341569530637	0.762505901107646	-2.66345876339929	0.86825208247041	1.80412577294719	0.608850742958846	0.591580746465282	0.476554357936307	0.168862605125928	-0.851004305777475	-1.36837591548636	-0.229022267908992	0.0889289916826923	-0.647065806878209	-1.78196810126716	-0.628858829321439	-0.208933015431385	-1.8322853007911	-3.06673350089969
Migut.H00977.v2.0	2.47148592830744	1.69333315156627	2.26436353541298	2.95592407580042	2.54880434797628	0.904788637756482	2.61441525054608	2.12928376985757	2.35666139555195	1.98418320990639	1.33201242558907	2.33687527397655	2.23189495152829	1.43021515628625	0.682593901331328	1.55151732198048	1.85822716763762	2.02866297617766	1.74967971856202	2.02303943075583	1.73140898350862	1.49557630732079	1.27968348299479	0.629620131837929	1.91781098541606	0.304013138083237	1.59012490147114	0.65121364758393	2.25775906773251	0.92038654003949	0.9337389508536	1.48750677808981	2.19806165186165	2.58396722394946	1.16782464753972	1.53360953642972	-0.213150801310812	1.73048325855202	2.34002924358396	1.38394904851006	1.71955581963565	0.488408504770269	1.44691564703939	0.795029287176604	1.0258446078432	1.03577114524788	1.31411647707534	0.89719352735632	1.00642106812893	1.83291725646597	2.00203884781689	2.59437830224977	0.493326001076912	0.775416160033334	1.14633408987472	-2.01276093869229	1.38710666061472	0.166937324624068	-2.40105792077529	-2.24029005173075	1.06273881328604	-1.4011356478893	3.93243090254996	-2.66345876339929	2.90778044665705	-0.121873645609036	2.19381324368	-2.57834425497703	4.04423886722563	2.78777243777042	1.58195510149863	-0.145983494149913	-0.229022267908992	0.451499071067401	-0.161638979707967	2.12492249434136	-2.2138213300426	1.99270084573827	-0.247322800069949	1.68815400126378
Migut.H00980.v2.0	-2.81391629055481	-2.95052303820846	-2.94508983021597	-2.08847004355803	-2.87746040672581	-0.680173862964675	-2.14047225161739	-1.14373472454884	-2.50131959957562	-2.40813421287237	-3.19154953046794	-2.79240774296842	-0.872441708286442	-1.23274985643618	-3.01784581680976	-0.0334451787406774	-2.53409025514114	-2.49489897987936	-2.33778312268832	-3.02135468860262	-1.54160951089779	-0.826351787566574	-1.52767143906281	-3.27727046377059	-1.14108270363751	-2.50334178397437	-2.80219252130762	-0.241871148499558	-2.95169429789644	-3.3275409734041	0.592702033018534	0.82008211717668	-3.35652719981599	-0.631045667021391	-0.417137853181436	-3.51078458292873	0.634846105244138	0.289910667166043	-1.36041047455714	-3.25990714126466	-0.75849147716899	-0.0590792905322247	0.248976269427482	-0.389395283960823	-0.921687972262664	-3.35654627753087	-1.00781161781203	-1.30444033381333	-1.31550702675843	-1.13055686750892	1.05862237618326	1.1655350034459	0.493326001076912	0.12333946345364	-0.969143127545211	0.309167156195074	-2.07232495802258	-0.570028269542139	-0.816095420054135	0.567064870326856	2.6477013140072	0.183826852831857	2.19134919991152	0.143896158658312	2.22188903708511	1.46308885511212	1.70838641650976	0.591580746465282	3.22378828755634	2.40590180242678	1.78126390972204	1.80154908595595	2.70957718742686	1.18846466523361	0.937896693842947	2.74159385478986	-0.628858829321439	0.639063891123565	2.95779162983466	2.66118695366351
Migut.H00981.v2.0	4.58696314572737	4.14750904475207	3.87508913219922	3.46611880811961	4.24148066599769	3.84338809309234	3.35138084471229	3.5750835229071	3.33157041458912	3.61423360015609	3.72731370680666	4.00200812338169	4.24025842446292	2.91020809740587	3.35719361453716	3.98447672925659	4.43169402952095	3.65484813962533	3.27692672142689	4.11819666379617	4.16804873727268	4.25259955382825	4.46479488825178	4.14058205111531	4.86641183290942	3.68648277490565	4.27462307574321	4.40198504127517	3.76255121976968	3.44064335137283	4.91943111416972	4.54640046714338	3.72028839723484	4.61144796037157	3.62099727570533	3.923843644708	3.97271574400052	3.50492355813689	3.5624216649204	4.28698731862297	3.74703655605776	3.08597104227106	3.00700347912152	1.93253281092654	2.64599653702666	1.597650032856	2.09652504200271	2.71348157418393	3.56223722319057	2.6972621571084	3.76757359417986	4.33546000488821	4.67465576579147	3.69102397274296	3.95368901193233	3.71515951587091	3.54238488609263	3.5174345717082	3.21365192333992	3.31429879994689	3.14365880866961	2.74182230595274	3.69142280304616	2.38093535595916	3.84807420053278	3.70594537900828	3.5828555344259	3.09408108699447	3.3416247778502	3.03393302503982	3.01689215821518	3.38651158667711	2.75890489979043	3.30394188265354	2.64571594234964	2.6103493215116	2.99563203558635	2.22402639184472	2.64884138894551	1.97766061845876
Migut.H00982.v2.0	2.96744342296985	2.72190230376304	2.09930428914248	2.76951095156954	2.67712844495182	1.82232647756451	1.02945274982492	2.82589162640764	2.02224235648139	2.11542774318465	2.48087581150356	2.16178856741846	2.29748329315587	1.26975048409301	0.682593901331328	0.814551727814273	0.925341363496155	1.41199161572916	1.36265659545277	0.885535907005899	2.65478770190571	1.09964763098965	1.7453470553436	0.423169254370503	0.443879797083647	0.666583217467945	1.1046980743009	0.857664525051356	1.44062312488232	1.71685314595436	2.17766453373969	1.59060027105391	1.85292616581296	1.69088242786597	1.41936341453568	1.01277737312828	-0.213150801310812	1.38944634071696	1.91260801984928	0.827555699985678	6.47718088436795	7.30993075875447	7.17762526639765	8.5329863933902	8.28811349206284	8.97800635622155	7.03767503854744	7.39530561415768	6.79406248261226	8.84929699965483	1.60611017148575	2.50948940466326	0.85589608046162	0.12333946345364	1.53335721298397	-0.427798437971132	1.09760004341974	0.166937324624068	-0.816095420054135	0.929634949711564	2.11718659730842	1.53746380744656	0.231991184408866	0.50646623804302	0.0202551759154596	1.46308885511212	0.971420822343555	0.229010667080574	2.52718043100628	2.64690990193057	9.07410501812374	8.77585744292458	8.91376554676888	8.11208927660193	8.6089069351214	8.85375001906389	7.53269299109587	9.38986390943243	9.05213963945208	9.17792764386451
Migut.H00983.v2.0	4.19731096486844	4.12629255884237	4.47276268466993	3.93389776947042	3.86400657967533	3.96368232681005	3.74217079774445	4.16612053803794	3.94162389627311	4.03480928297636	4.73326297313784	4.42676077749375	4.32133003511024	4.30122871556618	4.84634032784452	4.38609371277311	4.20737673126	4.5163282755439	4.3487174044949	4.15855440141232	4.66133054777248	4.20044827177714	4.60846524892322	4.54927802352033	4.30737779717878	4.09657105821276	4.25308991419357	4.45061981652604	4.43200999457761	4.59727153020169	4.58667824539076	4.53351917584664	4.79829090923612	4.93228681772822	4.42655891593989	4.75131026244145	4.62479244058022	4.72096048443352	4.96751636095167	4.66490536234112	2.66297229126929	2.39022811083137	2.98169239059233	2.1284530209018	2.3794815624579	3.18261253357716	3.32847177005241	3.0318430540511	3.32834916301629	2.43015808696556	2.9127715097198	2.82264728992289	3.11223583372141	3.42450899817421	2.80344637635172	3.19669242693666	2.785656037105	2.97429224668167	2.80839544485366	2.71390625865613	3.24494214450679	3.31768259956665	2.3474684018288	3.77948473244944	2.90778044665705	4.49871276484284	3.5828555344259	3.09408108699447	2.19276139193572	2.91609653474596	1.47092378910989	2.09105570315094	2.55058766366571	1.8051360256821	2.24045946386338	2.30549473998318	2.54106617212087	1.99270084573827	1.62714631784619	2.14271986472926
Migut.H00984.v2.0	3.29460816622336	3.49242045764027	3.32169671047893	3.19693217530422	3.66169840438222	3.09241564093225	3.69241776254735	3.5750835229071	3.42941773798727	3.56914571062755	3.52269598719818	3.27368144748936	2.99545475570621	3.7214464539507	3.80233314560542	3.94840747454906	3.97370438505755	4.04425983122868	3.33464221928318	3.63685679414918	3.99236906110456	3.56596563521219	3.92078906175348	3.7780119717306	3.93216627839313	3.6051826728038	3.67354090965878	3.60898541219463	3.11439489256133	3.51794907754028	4.05213365165583	3.50080360070327	3.6987552356852	3.78076793138317	3.56992309111107	4.02059687758758	3.83996053514875	3.36519879447028	3.46401796085941	3.77351586027279	3.353016838048	3.03489685767679	3.81256511935607	3.35084544223824	3.68880962056563	3.69873615797031	3.78920136002412	3.47166365425983	3.52243621513259	3.7859197769288	3.38055047107062	2.75049750416705	3.46733079254397	3.29326446489595	2.80344637635172	3.19669242693666	3.13712840760637	2.97429224668167	3.43183209338945	2.71390625865613	3.47082355192312	3.42329278752725	3.60122499407459	3.74593217273841	2.98372929989035	3.38908827366834	3.77877574440116	2.84792049972507	3.28390927999391	3.14286739659298	3.48527908208696	2.87955159795722	3.21281529071357	3.62142407250971	3.29779263892933	3.83274174284805	3.56753838348206	2.89540364438335	3.35093652326466	3.47242531020834
Migut.H00985.v2.0	-1.22895378983366	-2.95052303820846	-2.94508983021597	-0.503507542836874	-2.87746040672581	-2.26513636368583	-2.14047225161739	-2.72869722527	-2.50131959957562	-2.40813421287237	-1.60658702974678	-1.20744524224726	-1.60940730245265	-2.81771235715733	-3.01784581680976	-2.35537327362804	-2.53409025514114	-2.49489897987936	-2.33778312268832	-3.02135468860262	0.573867706522141	-1.56331738173278	-1.52767143906281	-1.69230796304943	-1.14108270363751	-2.50334178397437	-2.80219252130762	-3.04922607055716	-1.36673179717529	-3.3275409734041	-3.31418856258998	-1.6824182233525	-1.77156469909483	-3.438400589079	-1.63953027451788	-1.92582208220757	-2.53507889619817	-2.51744425489156	-1.36041047455714	-1.6749446405435	2.36489093833629	3.42039008134162	3.3806819486393	4.06406243363184	3.61968525991081	4.5076398671234	3.38450580496673	4.03896748848448	1.97727472246941	4.29570788719318	-2.64181734195784	-2.53490471469519	-0.729066420259536	-1.09905295788281	-2.55410562826637	-2.01276093869229	-2.07232495802258	-0.570028269542139	-0.816095420054135	-2.24029005173075	-2.63770090485505	-2.98609814861046	-2.93793381703345	-1.07849626267814	-2.3016729189719	-2.4438017404964	-0.613541678377601	-2.57834425497703	-2.3308005641213	-0.316564222044314	4.561777219561	4.76776077249967	5.78145921595933	4.12706412056946	4.8057931578356	4.84738851881245	4.58059453630751	5.64406457218193	5.57993167942536	5.55165200135892
Migut.H00986.v2.0	4.58696314572737	4.83737952118297	3.92527488936743	3.93389776947042	4.11122428004635	4.1778071321629	3.83680767188253	4.49047129519216	3.97441383139078	4.27836631431085	3.79713515630423	3.77744786536253	4.54033981705203	3.41110633333855	3.61151080326985	4.61041101103405	4.81463789908994	4.37546573970405	3.96599762548878	4.72683816098684	4.62162083797051	5.10438554999631	4.64891729266051	4.45743915645525	5.29076308332789	4.12601483610524	5.18080105338669	4.87558643304862	4.6849303226472	4.66681246345476	5.48347296326378	5.04095830606575	4.66028108787057	4.79521908768071	4.14182943900678	4.57136445842514	4.75954185269345	4.64242708188683	4.31201486741436	5.21176807312738	3.74703655605776	3.64136042760887	3.10402793351638	2.62690652836828	2.95745763286295	2.42481343599378	3.29961690738022	2.97354441348643	4.13735193795538	3.70738637438211	3.240825707404	3.65491984418482	3.30068092313452	2.0708720435595	1.69382188517722	3.76859877483237	2.8818713523643	3.20256123435479	3.43183209338945	2.80410406762771	3.09021954970815	2.7952615649142	2.67677602708176	1.72885865937947	3.72069489405655	3.17090810361881	3.52941627546444	1.12209546316406	2.42408693804217	2.91609653474596	2.44177744345037	2.25611494942143	2.09290582697837	1.92543025939981	2.5228591945641	2.46595941217643	3.2124434246595	2.6785922553102	2.46539524784958	2.95563431212876
Migut.H00987.v2.0	3.75593931777614	3.76372247945766	3.46430110592173	3.74441997060671	3.78075107602598	3.61750668567601	3.69241776254735	3.46112733361002	3.33157041458912	3.85865232782254	3.77423475419415	3.61698319316929	3.57381452160312	3.95047196761959	4.10109525591374	4.15242136657066	3.87530068099656	3.73391971061652	3.92900341800658	4.05546090844821	3.76824575168899	3.86294737296932	4.35497161029903	4.08905175047523	4.06837066199144	3.47393813952555	3.9659918034693	3.89328843478208	4.28671044142864	4.32351071777483	4.12043966504674	3.89249061270473	3.86264132064617	4.029204961004	3.80893022629841	4.25076664951575	4.20638809020297	3.71137443560432	4.1941783771205	4.55387404995238	4.19570483321789	4.30117692301424	4.51466025367522	4.60650031770644	4.45583244858802	4.39164657205859	4.59507279090639	4.42348012074987	4.56713602260341	4.42403198416872	2.64358487690441	1.98865724136182	2.73036519837776	2.67353654601412	3.00048322341127	3.41350381600981	2.45123699803444	3.20256123435479	3.48158512858655	4.02649648896415	3.3846669081734	4.13284292411305	2.10646030232501	4.02304176378393	2.22188903708511	3.8229848001985	2.32505777695826	3.79669517636989	2.31305562565343	2.2194886781959	3.67255765027954	3.70487306654428	4.01890524553459	3.06293378314975	3.53880073843313	2.6103493215116	4.08995941813451	3.84417832102818	4.19008251223735	3.5914779818521
Migut.H00988.v2.0	3.48986445762229	3.76372247945766	3.99742467512327	4.02005441322014	4.04140283054878	4.07471363919879	3.96805220516078	3.5750835229071	3.90807133656208	3.89564653530474	3.72731370680666	3.94905924343273	3.88244579387703	3.75214325117362	3.09067863996841	4.01966615771889	3.48827755788731	3.80888176829775	4.0020668801963	3.60800193147699	3.53163947113284	3.42157572587701	3.26240549156296	4.08905175047523	3.20469213320422	3.64640533553031	3.46459401938728	3.45856856964153	3.11439489256133	3.49263798901109	3.25566704574096	3.50080360070327	3.65470005560727	3.7011507633198	3.56992309111107	3.5660310141221	3.5310102942596	3.54864493556621	3.49757052057044	3.21582628970174	3.98104806066104	3.65833350621258	4.14450700287145	4.24393023832173	4.00566672590557	4.33694067996845	3.90866502662569	4.01025619184296	3.72888709260002	4.01512058768672	4.99480727858581	4.6046466377036	4.22512989012734	4.43492561411954	4.4345790585058	4.29101980948481	4.84653827925202	4.5032207124885	4.36712640400163	4.47395546593537	4.52217043192334	4.73500104009673	4.16009826592708	4.4760925889995	4.43979406742924	4.18555487958321	4.06828236159614	4.6015648350379	4.41066642227985	4.41679011856951	4.71581084823342	4.78137120401832	4.33576235087453	5.02976691921455	4.62346313550251	4.72582653893154	4.52764565635855	4.52442132518244	4.51939013749031	4.89326843116839
Migut.H00989.v2.0	1.7096456655022	2.40702896640963	2.66962001389924	1.99899279769231	1.98052058840176	2.86414665325914	2.50338393815733	2.02619027689347	2.45287671081125	1.49875638273615	1.05637798297565	0.908031975172676	2.09103241568844	2.13648395322954	2.40841893789233	2.59882303675884	2.82346174947694	2.25998852228411	2.18577883336869	2.76000502492204	2.36528108471072	2.27798487224816	3.07719061909605	2.39515487820091	2.88866463975654	2.02022017208265	2.68966057502205	3.29062393232746	1.90628669723113	2.50534904076065	1.97121365627226	2.70989919942626	1.03579022296277	2.53887933442092	3.21845072060969	1.34719641219884	2.67437446943078	2.69200911073739	3.12071621517948	2.41251820070683	1.47854772013186	2.2177609148266	2.39033211867302	2.1284530209018	2.77875174587843	2.25816356658433	2.69262810032907	1.65903379016156	2.62935141904911	3.23401556478694	0.165537580099767	0.924526903942104	0.85589608046162	-1.09905295788281	1.53335721298397	0.309167156195074	-2.07232495802258	0.166937324624068	0.768867080667021	-0.655327551009592	-1.05273840413389	-0.664170053723093	-1.35297131631229	-1.07849626267814	-2.3016729189719	1.25663797764469	-2.19850417909876	-0.256416160089668	-0.745838063400141	0.168862605125928	0.733958194943681	0.953552179401001	1.29035189118459	1.52950158306867	0.937896693842947	1.38795690017516	-0.628858829321439	1.16957860782234	1.10631415454475	1.02072934035065
Migut.H00991.v2.0	4.08090147275313	4.48410518942827	5.14766731070388	5.11120230127833	4.32221193811055	4.87441498871296	4.9990791007814	5.75914280855305	4.67858949043931	4.64714822262882	4.58323752913323	4.26287469253277	4.27323574690919	4.68213352992587	5.04285011487779	4.80449806315035	4.76053049375049	4.29951688647075	4.80176822971047	4.85516225796238	4.29128050326695	4.5864297377719	4.4496084844371	4.81548667714926	4.62268294987241	4.39147597933358	4.72918893920869	4.82729087600784	4.51591125218655	4.87703017084511	4.49959262862705	4.7824678253769	4.41825985978519	4.64374845227488	4.46899418226028	4.70353453787204	4.66459344863819	4.4712404318806	4.67667884417808	4.80078879042289	3.32897136408135	3.06065995374187	3.03187814776055	2.8376736245851	2.77875174587843	2.75197817924729	2.6009976248635	2.97354441348643	2.59138356885009	2.99045853345245	3.33546258154208	3.73188182599971	4.02582108190393	4.13616350381122	4.38840887707287	4.46297249227411	4.7731650929218	4.18485923262133	4.34040906562586	4.16910088440695	3.99165571522456	3.38894128273647	4.59344764348287	4.43457331956123	3.80685153780627	3.8229848001985	3.99132037978126	4.10815627220619	4.20835824698673	4.25632544637627	2.25333235403726	2.33206380265473	2.37188177668119	2.70783882432719	2.5228591945641	3.07601289386042	1.69306926556592	3.14156423165275	2.60512001151619	2.35953125380241
Migut.H00992.v2.0	4.28411579240571	4.59637142167918	4.84281272917546	5.07140129322036	5.32711073752339	4.60522835589757	4.72989246796601	4.52869061742265	4.55396283592557	4.43735583807201	4.37069289375313	4.52047521231594	4.75399742841087	5.02149143093961	4.8708974320885	4.63331141314413	4.62578108163725	4.47088530478273	4.26212971949881	4.68600444347826	4.40480944889736	4.96546228359525	5.35904127460808	4.97539496867966	4.45386388565627	4.53008121756308	4.66541302877538	4.61610984662801	4.37922258021817	4.56120227549416	4.99415046754942	4.74942756361289	4.60347473225209	4.91474623641909	4.80341322133084	5.15810040133752	4.84862539627588	4.7017242655706	4.43833131719576	4.77901184802764	4.71492437090401	4.48365497479963	4.96564444936046	4.76955859966049	4.81398892593497	4.09466483430145	4.61862751888529	4.62629700374956	4.51738298740631	4.22699513710917	2.9127715097198	2.95694838163448	3.87579563789933	3.75892803724476	3.59564149123832	3.11652207825268	2.68256254414089	2.97429224668167	3.62130989225316	3.59259996243399	3.42838828560272	3.16364897089423	3.25189074184657	3.21918428596255	2.65252339141497	3.33755797302826	2.75569213128812	2.97624459670061	3.45055914940336	2.64690990193057	3.79285188399725	3.61651719212343	3.02395847326088	3.51039276012097	3.29779263892933	4.05092191289759	3.76345859345732	3.53522808013902	2.64884138894551	2.76615651326505
Migut.H00993.v2.0	1.94097121160866	2.00367327217842	0.961800765392547	3.04081297338694	1.87742709543766	3.02026585517642	2.38308970443962	2.40058579167497	2.70813376605333	2.11542774318465	2.87453965998983	3.1848721805315	2.16318220144428	2.39174100847162	2.19160754881919	2.16818868242897	1.85822716763762	2.63438403706561	1.91014439075527	2.70656576596058	2.65478770190571	2.52414545951756	1.84156237060291	2.70000945972933	2.63150680025942	2.92292297072773	2.32709049563734	1.99516804880129	2.47457045680565	2.22704787827354	1.89526480303896	1.37647546570106	2.5742101377469	2.11618826259864	2.88403168153913	2.04380426874891	3.07963094791703	2.76795796397069	1.57818898077872	2.57298287290008	3.51096919782424	3.64136042760887	3.45613417706877	3.91272432984636	3.63727931992555	3.97437060058374	3.6360445719627	3.80825979893603	3.43938047540504	3.08667384871175	3.46670711482033	3.29798529946955	2.64016738940618	3.19862759075788	1.53335721298397	1.89412965691623	3.13712840760637	2.70299022486428	2.72822509616968	2.80410406762771	3.3846669081734	2.22335521701849	3.53779961393295	2.62194345546296	2.55630807615567	3.2286236014751	3.08689803976349	1.66958325846656	3.28390927999391	3.4275968735261	3.7695821046744	3.55445622399118	3.4714174502321	2.83616292130273	3.1395305550126	3.83274174284805	2.91546168690237	3.69795758017713	3.96645649096179	3.72768236545041
Migut.H00994.v2.0	2.8007935535604	2.8308366753162	2.83626988330869	1.99899279769231	2.61439268960386	2.25842559237118	1.5599674665237	1.35876561598034	2.1425365901991	2.63625990648609	3.34760928064009	2.93551271159478	3.03444888732208	2.04026863797024	3.04824337364801	2.28848291614669	2.67536311048781	2.36308201524822	2.05453430009044	2.47049840772706	3.02317510788573	3.26111105368377	3.51672268029564	3.43697505389553	2.70021955034343	3.37930126538747	2.87023282066387	3.45856856964153	2.40585770672164	3.30181564667551	3.19360607760871	2.88236639543102	2.87229149067989	3.0693940511197	3.28330186495966	3.45499970173336	2.50931522316028	2.76795796397069	2.66933686883692	3.39830434148713	5.43696861638046	5.82732077928851	5.66335061307944	4.85507667084654	5.2222418206467	5.40167693719585	5.36025825872006	5.61442290346126	5.55485769282497	5.18051023474668	2.21616365316974	3.29798529946955	2.44085858118278	2.27018085178291	3.00048322341127	1.44667067994501	2.01513788322776	2.48886541951143	2.64333619858316	1.84717278951959	3.90145790625298	3.61381469357667	4.07329343838981	3.21918428596255	3.965113621723	3.62228744996137	3.86758501135901	3.35239308258586	3.28390927999391	3.99086430314793	5.01194294224345	3.89215163473686	4.82118917804478	4.78141995670829	4.37973425246551	5.16054640407209	2.17849609273617	5.19023807838844	4.34430343093222	4.52572353636839
Migut.H00997.v2.0	4.28411579240571	3.27829565228742	3.32169671047893	3.63945041100517	3.69239520160513	3.56775365047891	3.88189556141106	2.9992232292932	2.78408261928663	3.85865232782254	3.25139396538079	3.61698319316929	3.37548580515714	2.91020809740587	2.40841893789233	2.77390974331693	2.75131196372111	2.5494951394791	2.70661099667013	3.12839243090206	2.98195244515922	2.96024457432423	3.03711317972071	2.39515487820091	3.00187525020453	2.02022017208265	2.87023282066387	2.78366394360758	2.72073104407505	2.50534904076065	3.53130148835439	2.56550929009108	2.66584061321247	3.19095603100061	2.13305922937904	2.46649534057119	2.3229020989294	2.69200911073739	3.24445158360172	2.35480270285055	4.48400215022397	4.35422315737587	4.08632593178292	3.4820899755165	4.09750559297065	4.63780715932798	3.90866502662569	4.06711852879863	4.26343168633495	4.37406352489464	3.240825707404	3.48746309833326	4.02582108190393	3.38207373185381	4.26607333414882	3.60194890542292	3.65559549654062	4.3528038699354	3.02520683392681	3.25156304459893	3.33957901864487	4.34481872950416	4.18100725569006	3.60332777729561	4.23748589213613	3.62228744996137	4.14134582378587	3.960814556131	3.77772389265687	3.83724111403472	5.65679033442122	6.10465330655166	4.8095309728604	6.19745344846086	5.33934512837384	5.84008371818922	5.79180321915128	5.62395699873336	4.70687351031693	5.42912152598748
Migut.H00998.v2.0	2.61234846414729	2.72190230376304	2.34031238864628	2.43509191249898	1.21000243452453	1.64175423192269	2.50338393815733	2.02619027689347	2.35666139555195	2.23572197690236	2.48087581150356	2.49299447589383	2.23189495152829	2.31157065978763	1.84013517831781	2.50260772149953	1.71383725830244	1.8974184428994	2.41710437947515	2.10792832834235	2.08288135401	2.06117348317501	2.31363081491813	2.50408924975407	2.4032378125863	2.3546392111532	2.87023282066387	2.56548377355805	1.57186765816057	1.62665533698278	1.89526480303896	1.37647546570106	1.92887501904626	2.39448942508575	2.20177197946306	2.04380426874891	1.85723852658059	1.57001858635878	2.54648012105138	2.57298287290008	2.66297229126929	2.39022811083137	2.87575894584327	2.75108593958901	2.87086994786686	2.37137417703232	3.17805492749931	2.39599938432776	2.73760430970113	2.38040505176846	0.528107659484475	1.98865724136182	1.3864107971604	1.7083019641748	2.08975056150836	2.63109525108244	2.57153123175215	2.36857118579372	2.55313838961158	2.15202737104801	2.11718659730842	2.22335521701849	1.58562813902357	1.98039742637543	2.45321458319157	2.31108576166707	2.44535201067597	2.46604986438142	1.75666227712904	1.75382510584708	3.20210703068209	3.64657442597961	3.21281529071357	3.34766326008286	2.58559494991207	3.64429665343494	3.27803176628708	2.96099198601093	2.64884138894551	2.66118695366351
Migut.H00999.v2.0	-0.49198819566745	-1.3655605374873	-0.62316173532861	0.233458051329332	-0.0701054846682089	-2.26513636368583	-2.14047225161739	0.730734393367297	0.668605401866692	-0.0862061179850034	-0.384194608410335	-1.20744524224726	0.265061815463493	-1.23274985643618	-1.43288331608861	1.10405834500926	0.63583474630117	-0.172970884991994	0.469571799369285	-0.699426593715257	0.332859607018346	0.552159835687156	-0.790705844896607	-0.955342368883227	0.443879797083647	0.666583217467945	-0.48026442642026	-0.241871148499558	0.507737320740853	-1.00561287851673	0.386251155551107	-0.460025802016056	-1.77156469909483	-0.631045667021391	1.02343473820454	0.737142930514855	-0.213150801310812	0.289910667166043	-0.623444880390931	-0.937979046377299	2.80919303212033	3.31729658837751	3.72375585239822	3.63498887466614	3.70558533331646	2.62073364596904	3.29961690738022	3.88933140958335	2.33984480185412	3.58093803914117	0.165537580099767	0.272450207362411	1.59286167462783	1.22287513700455	-0.232177533379005	0.794593983365316	1.38710666061472	1.5454489478778	1.84686959266829	1.84717278951959	1.61022660858854	0.714341569530637	0.231991184408866	2.29073754698758	0.86825208247041	2.20005444927833	0.123423915788605	0.229010667080574	2.19276139193572	0.820939301705621	2.709710648697	2.40421358841057	3.54356723598794	2.95399941159658	3.50673952920083	1.67746351737014	2.83057278931586	3.30202890384599	3.72230355088653	3.77875655004468
Migut.H01001.v2.0	5.28937151785721	4.86325815300858	4.89411395788097	5.2061507053336	4.7298699070238	4.65372687358876	4.65394361473272	4.80268423524631	4.53210340196183	4.73141713952643	4.55664331912152	5.0341407443225	4.8445491861185	4.12480214818191	3.99338143861349	4.86379524683412	4.93351529494185	4.66497235689903	4.60473138265092	4.98426986059126	5.25280635545231	5.25686158068241	4.95882842277265	4.71708297308827	5.45883013854962	4.80954117130999	4.8912944361917	5.14553078386509	4.76940489081074	4.5489759731609	5.42390369703051	5.09456304966158	5.05710072920818	5.21623543944897	4.68839656099092	4.91128018324408	4.56295318676235	5.13360743628737	5.14738416564156	5.5698155938214	5.34404668454345	4.81412817882	4.6003052807554	4.06406243363184	4.47552824992894	4.66026201015568	4.55900353619887	4.60725124805901	4.98095038061281	4.65080284601574	5.57250177884293	5.76430330369208	5.62260901802188	5.65137489608996	5.61080129840932	5.16714815132265	5.14684356243959	5.22871352221076	5.60456662841859	5.09062682638387	5.01335078632388	5.24752152814925	5.55792120985372	5.03002819410003	5.27575590906385	5.56182280869748	5.8621917525888	5.22255564494327	5.1368049859617	5.55626453749057	5.37781438471841	5.52644184782158	5.31735777049311	5.39531623567428	5.3484187119993	5.01244776508295	5.57408122934884	5.1057635102249	5.30726605160769	5.35533126527312
Migut.H01002.v2.0	-2.81391629055481	-0.628594943321096	-1.36012732949482	-0.503507542836874	-2.87746040672581	-2.26513636368583	-0.555509750896233	-2.72869722527	-2.50131959957562	-2.40813421287237	-0.869621435580577	-2.79240774296842	-3.1943698031738	-2.81771235715733	-1.43288331608861	-2.35537327362804	-2.53409025514114	-0.9099364791582	-2.33778312268832	-1.43639218788146	-1.54160951089779	-3.14827988245394	-0.790705844896607	-3.27727046377059	-1.14108270363751	-2.50334178397437	-1.21723002058647	-3.04922607055716	-1.36673179717529	-3.3275409734041	-3.31418856258998	-0.460025802016056	-1.03459910492863	-3.438400589079	-1.63953027451788	-3.51078458292873	-2.53507889619817	-2.51744425489156	-1.36041047455714	-1.6749446405435	2.50024279123118	3.78737545121432	3.49243030629176	5.15960171947246	4.84460429317305	6.67549944939993	3.86993263213698	4.22538061271536	3.37379213377746	5.43929874082203	-1.05685484123668	-2.53490471469519	-0.729066420259536	-2.68401545860396	-2.55410562826637	-2.01276093869229	-2.07232495802258	-2.15499077026329	-2.40105792077529	-2.24029005173075	0.532224096587263	-2.98609814861046	-0.616005722146084	-1.07849626267814	-2.3016729189719	-0.858839239775243	-2.19850417909876	-2.57834425497703	-2.3308005641213	-2.63849231693168	6.18681715965749	6.77967690547845	5.42441997069493	6.26741600662843	6.15771057107762	6.36269014156473	7.03173137621309	7.28772106716211	6.4760537293483	7.1094396482078
Migut.H01003.v2.0	2.47148592830744	1.57303891784855	2.09930428914248	1.81842055205049	1.51485701605295	2.25842559237118	0.666882670440215	1.35876561598034	1.19912011856547	1.83979330057122	1.66643146465963	1.29505509828192	1.66361119195377	2.39174100847162	1.84013517831781	1.10405834500926	1.5533725861092	1.59256386137098	1.5691074729202	2.02303943075583	1.39698994443806	1.98100313449103	1.27968348299479	1.85201255317438	1.36141763689167	1.40354881163415	2.05578847381995	2.23617614830509	1.90628669723113	0.92038654003949	2.30052128152522	1.37647546570106	2.13532589651369	1.60599353027946	1.98496059038991	2.16164075904277	1.98848305985884	1.18299546324953	1.30255453816529	1.69428916912221	2.04886344488861	1.73233408765636	1.2059075475356	2.17354091043033	1.88566694979494	3.08639721831785	1.62445659768749	2.25627462066115	2.70241488123883	2.95690597374142	2.85003575437184	2.41929159569168	2.20953303507632	2.0708720435595	3.06060421584884	2.94143537169459	3.21307726083967	2.23732665251547	3.09079517555438	3.31429879994689	2.91688794682259	3.90871961469749	2.61665503464419	2.76280599130281	2.65252339141497	2.41417925463117	3.22776057560334	3.39893566852289	2.62339574626558	3.08942813763152	2.84943541236362	3.38651158667711	2.57833265414861	2.8962839137403	3.33478684641153	1.91847161687394	3.27803176628708	3.35178193904309	3.09054683868643	3.08301361860499
Migut.H01004.v2.0	-0.00656136849720796	-1.3655605374873	0.961800765392547	1.08145495788428	1.51485701605295	0.542218558371773	1.02945274982492	1.17819337033852	-0.179391504688258	1.49875638273615	0.715341065140579	-0.470479648081054	1.93491321377116	1.43021515628625	2.59686402730544	0.451981648429564	0.273264666916462	1.20554073826174	1.36265659545277	0.438076930034678	-0.319217089561347	1.60660761970953	0.587805778357123	0.423169254370503	-2.72604520435867	1.88897563880439	0.36773248013469	1.47433588549985	1.57186765816057	1.80174204354087	1.44069893957348	1.25618123198335	1.16703475624103	0.649062252171344	0.475946942902052	0.88153283985003	1.16536082194292	0.941987363745736	1.30255453816529	1.49498036089881	0.341044196381924	-0.300087390036019	0.409440941620728	-0.148387184457029	-0.26961127568297	-0.186621276088563	0.370700005441704	-0.456443427258381	-0.178003503008498	1.19137122737845	0.528107659484475	0.272450207362411	1.1454026976566	1.95984073117076	1.83821179451239	2.74212656347118	2.01513788322776	2.23732665251547	2.80839544485366	2.00763746171284	1.88586105120196	1.53746380744656	-2.93793381703345	1.42400407785105	-2.3016729189719	1.25663797764469	-0.613541678377601	1.66958325846656	1.128631054516	0.531432684510637	-3.17293240066484	0.50609320242978	1.14948935534474	0.0889289916826923	0.200931099676741	-0.197005600545999	0.956103671399717	0.639063891123565	1.33763970065121	1.02072934035065
Migut.H01005.v2.0	-1.22895378983366	-1.3655605374873	-2.94508983021597	-2.08847004355803	-2.87746040672581	-2.26513636368583	-2.14047225161739	-2.72869722527	-2.50131959957562	-2.40813421287237	-0.384194608410335	-2.79240774296842	-3.1943698031738	-2.81771235715733	-1.43288331608861	-2.35537327362804	-2.53409025514114	-2.49489897987936	-2.33778312268832	-3.02135468860262	-1.54160951089779	-0.826351787566574	-1.52767143906281	-3.27727046377059	-2.72604520435867	-2.50334178397437	-2.80219252130762	-3.04922607055716	-2.95169429789644	-3.3275409734041	-1.72922606186883	-3.26738072407366	-1.77156469909483	-3.438400589079	-1.63953027451788	-3.51078458292873	-2.53507889619817	-2.51744425489156	-2.94537297527829	-0.937979046377299	5.01535418269836	5.48127232348864	5.80356512110512	5.87056191834396	5.25109668331889	4.49520276388518	4.66461372415947	5.90696130360514	3.35124956512637	4.75208618185293	-2.64181734195784	0.272450207362411	-0.729066420259536	-2.68401545860396	-2.55410562826637	0.309167156195074	-2.07232495802258	-2.15499077026329	-2.40105792077529	-2.24029005173075	-1.05273840413389	-1.4011356478893	-1.35297131631229	-2.66345876339929	-2.3016729189719	-2.4438017404964	-2.19850417909876	-2.57834425497703	-2.3308005641213	-1.05352981621052	4.06547233866024	3.70487306654428	4.73136587619215	3.258853993125	4.23067844307079	5.01244776508295	2.64415966508498	4.60869024208005	5.23738822701571	5.098173425776
Migut.H01006.v2.0	-0.00656136849720796	0.95636755740006	0.514341788421325	-0.503507542836874	1.76639578304891	0.904788637756482	0.181455843269973	1.35876561598034	-0.916357098854464	0.761790788569946	-1.60658702974678	-1.20744524224726	-0.872441708286442	-0.49578426226997	-0.21049089475216	-0.770410772906883	-0.21216216025378	-2.49489897987936	-0.752820621967163	0.148570312839693	0.0433529898233614	-0.826351787566574	0.794256655824549	-0.469915541712985	-0.404117109471303	-0.181413689087005	-0.48026442642026	0.410205548080135	0.507737320740853	-0.520186051346492	0.592702033018534	1.1249366987051	-0.186602198373675	0.0210310295583023	-0.902564680351678	0.737142930514855	-0.213150801310812	-0.195516160004198	-0.138018053220689	0.440532576876431	3.14839911843953	2.84039383351381	4.67326608194452	3.99037688549882	3.11644715662411	-1.03461818264351	3.20941909840864	5.04958860424106	2.80550837420293	3.87843191571834	2.64358487690441	3.01968413698244	1.77343392026965	0.775416160033334	3.00048322341127	3.03163318066617	2.17560255542101	2.88940334909516	2.24279826899943	2.9691633138982	2.49158211208992	2.44016660609164	3.25189074184657	2.95125108071592	3.19018017735777	1.80412577294719	2.44535201067597	3.20301545854763	3.55184248524054	2.64690990193057	2.11246981819741	-2.95333841620752	4.35994216336966	-0.39649783548755	2.07540021759288	3.70988499506252	0.108106764844768	1.71706640312484	3.35093652326466	2.95563431212876
Migut.H01008.v2.0	1.82993989921991	2.8308366753162	2.09930428914248	1.61196967458306	1.37046710671777	0.542218558371773	1.02945274982492	1.79486473078701	2.1425365901991	1.29230550526873	1.76264677991894	2.06557325215916	2.5335506513894	1.26975048409301	1.50571613924725	2.16818868242897	2.32389073998643	1.75302853356423	2.05453430009044	1.22657282484097	2.08288135401	2.13712233640831	2.09681942584498	0.182161154866708	1.52188230908492	-0.918379283253211	1.1046980743009	1.70566143160631	1.44062312488232	1.95786124545815	2.56845448677186	2.01802149478859	2.13532589651369	1.41958040604858	1.29906918081797	1.77461763593352	1.85723852658059	2.12641193488316	1.57818898077872	2.09764486335342	2.26704361493815	1.66674574602878	1.29079644512211	1.36062646303083	1.48041047130868	1.597650032856	2.09652504200271	1.7998963260014	2.0349902203257	0.634977878854061	2.71573466266025	2.59437830224977	2.20953303507632	1.56391205483962	1.14633408987472	1.6876787794488	1.38710666061472	0.652364151794309	2.45692307435228	2.51459745043272	1.88586105120196	2.74182230595274	1.81695368513002	1.58446875004429	1.78578992227844	2.31108576166707	2.75569213128812	2.91350884135264	1.75666227712904	2.57096104869727	2.31892069566484	2.47292633849458	2.27347807262019	2.23577038001196	1.42332352101319	1.67746351737014	2.03410618340099	1.86145631246001	1.33763970065121	2.35953125380241
Migut.H01009.v2.0	2.54363571406327	1.90745795691911	3.07727798281248	1.99899279769231	3.3123641521542	2.77925775567262	2.50338393815733	3.20204011229289	2.1425365901991	2.87726800598988	2.23471522423416	1.59990967981034	2.23189495152829	2.96364735636733	2.53674303486787	2.39951422853543	2.59519276180382	3.17752636209214	2.52019787243925	2.33619731601546	1.51728417815577	2.46642996166127	2.44195491189367	2.27731838790705	1.6662722184201	2.6259412329706	2.55535948331046	2.23617614830509	2.54015879843323	2.4003794811591	1.20937339346703	2.01802149478859	2.70956199064178	1.51579572130788	2.39021706887617	2.10392526118648	2.10877729357655	2.43675205549531	2.66933686883692	1.69428916912221	1.07800979054813	1.85519083544189	1.11570973856402	0.795029287176604	1.4002401226247	0.102885341106422	0.757723128550951	0.89719352735632	0.61049239179779	1.40549603273129	2.40257677740062	0.924526903942104	1.1454026976566	0.485909542838348	1.83821179451239	2.51080101736472	1.83456563758594	1.75189982534522	2.12250403528172	2.00763746171284	1.44976193639529	0.473333470026841	0.231991184408866	1.86010319265772	1.78578992227844	1.94851568228236	1.88895866215158	1.12209546316406	2.06151685865746	1.44897052431866	0.28649921797246	-0.145983494149913	0.507943326257214	-0.39649783548755	1.42332352101319	-1.78196810126716	0.108106764844768	-0.945898609597591	0.830679711931324	0.633706217241401
Migut.H01010.v2.0	-0.49198819566745	-0.628594943321096	-1.36012732949482	-2.08847004355803	-1.29249790600466	-0.680173862964675	-2.14047225161739	-2.72869722527	-2.50131959957562	-0.82317171215121	-3.19154953046794	-2.79240774296842	-3.1943698031738	-2.81771235715733	-3.01784581680976	-2.35537327362804	-0.949127754419986	-2.49489897987936	-2.33778312268832	-3.02135468860262	-3.12657201161895	-3.14827988245394	-1.52767143906281	-0.955342368883227	-1.14108270363751	-2.50334178397437	-1.21723002058647	-3.04922607055716	-0.14433937583884	-1.74257847268294	-3.31418856258998	-0.460025802016056	-1.77156469909483	-1.85343808835784	-3.22449277523904	-3.51078458292873	-2.53507889619817	-0.932481754170404	-1.36041047455714	-3.25990714126466	1.56343661771837	2.07337100549142	2.66930806837584	1.70576194907952	1.1289381008073	1.85290708809807	2.09652504200271	0.89719352735632	2.33984480185412	2.21994037957522	1.75050008082092	1.71302279874839	1.77343392026965	2.445267558341	2.93774746806331	3.27264128016996	2.8818713523643	1.93247207098704	3.66503126968248	2.40356613804398	1.61022660858854	2.29930407025179	0.968956778575072	-0.34153066851193	0.0202551759154596	0.363553181561205	1.88895866215158	2.17654324718644	0.839124437321015	2.11639518523179	-0.851004305777475	-2.95333841620752	2.33982056744889	0.451499071067401	2.45727085293653	1.91847161687394	0.593533592015009	0.92857050831855	2.25517754045923	2.06254951604528
Migut.H01012.v2.0	4.10494694671978	4.10475939729273	4.42123238402984	4.5114427986291	4.47126774750526	4.58035368725854	4.93634334543344	4.11679282567437	4.65855173720277	4.41204474954282	4.37069289375313	4.59129654950564	4.04403493615127	4.30122871556618	3.75033850796716	4.33112725355518	3.94164317582526	4.42396425739524	4.62800116197377	4.32737346562846	3.02317510788573	3.86294737296932	3.36309949118243	4.30015836426516	3.57773554381844	3.80043896420274	3.9120529963585	3.71895825421976	3.73480622928677	3.61497353193514	3.31516805748962	3.83065135888687	3.91959720545825	2.97099034705871	3.51697421116211	3.30939437948646	3.73170764449673	3.74934228580334	3.24445158360172	3.18303635458407	3.76507047888802	3.83293802859476	4.37583254897791	3.93907565679331	4.11016089377668	4.28007834301277	4.44504734690179	3.77451100758149	4.16346477827451	4.3090662700482	3.83391608900856	3.19301573986801	3.61670841658219	3.69102397274296	4.31625909131704	2.74212656347118	3.81031809133927	2.23732665251547	3.43183209338945	2.9691633138982	2.85415219147462	2.89654490075139	5.05641961982541	2.82839433293038	3.4262475355913	3.11078711118124	3.29334891723092	3.09408108699447	3.22378828755634	2.78777243777042	2.3816564510128	2.53851468012216	2.68426609889768	2.03646157178856	2.07540021759288	2.30549473998318	2.17849609273617	3.02372774135889	2.07460529481741	2.42511959542998
Migut.H01013.v2.0	2.14028001983206	1.90745795691911	2.26436353541298	2.86572626682885	2.48009159789227	3.09241564093225	2.38308970443962	3.46112733361002	3.17110574239588	3.14645463880527	1.56333797169553	1.1144828526401	2.16318220144428	1.82614383261739	1.84013517831781	2.68902084573041	2.59519276180382	2.45929733050752	2.41710437947515	2.47049840772706	0.573867706522141	1.60660761970953	2.17276827907828	2.45064999079261	1.79751675169835	2.45085452641251	2.05578847381995	1.80875492457041	2.47457045680565	1.80174204354087	1.89526480303896	0.82008211717668	1.28732898995874	1.60599353027946	1.53039472692443	1.77461763593352	1.37181169941034	2.23744324727191	2.4808917794238	2.02549507759759	2.45652141380186	2.9269815185099	3.79813804872079	4.47760258452418	4.18384644190969	4.14329960955233	3.01011029018524	4.14841863090048	3.020776361106	4.4958822691884	-2.64181734195784	0.924526903942104	-2.31402892098069	0.12333946345364	-0.969143127545211	-0.427798437971132	-0.487362457301419	1.304440848374	-2.40105792077529	1.46014966641034	0.169654017202554	-0.664170053723093	-0.130578894975842	-1.07849626267814	-0.716710418250747	-0.121873645609036	-0.613541678377601	-2.57834425497703	1.128631054516	-0.316564222044314	4.22794703561735	3.38651158667711	4.67465877122364	3.75730750059149	4.53085198531763	4.52181264690995	2.54106617212087	5.046567717717	5.25870923142949	5.42912152598748
Migut.H01014.v2.0	10.2479611405011	9.97744006279501	9.42967798387685	9.91750531294235	9.43116303840533	10.0366455983653	9.80533733328343	9.96108240410727	9.75812944671006	10.1850234452306	9.83099167298689	9.74456792264223	9.56072640713338	9.69231000165643	9.05729902725655	9.49207563035439	9.22037974013448	9.5775686283625	9.61604955945696	9.26837605148114	9.49662362383398	9.4629755062454	8.73089459482712	8.9572476219694	8.73082253402168	9.19319113010393	9.02871875843516	8.4669664073222	9.22790383295339	8.69031135850187	9.00181006003857	9.35672931168933	9.16727975837134	8.52774432426661	8.86859461520518	8.22519445668467	8.67254557202858	8.83515097624274	8.67896557003469	8.62235378783514	8.17604187350866	7.55279673801679	7.0616254911546	7.37818729105101	7.13591702082233	7.21235987697121	7.46386359658002	7.27977056749469	7.26569355516652	6.88402159741398	10.3027117172409	10.2519774789695	10.3018305726024	9.91333879436765	9.78824688182143	10.2671397771105	10.0966604829561	10.0406890152327	9.66738449525053	10.1059466396595	10.3177673831048	10.1028556792075	9.59320392441127	10.1176960072966	10.125377974179	8.85597866236214	9.6116657585659	9.909244591409	10.1092899608292	9.9277996130762	7.62715858696016	7.34243051821299	7.05205772846669	7.19296605746855	7.24896379609854	7.15761111304754	6.9735307431579	6.51626280179528	6.86468222544318	6.89181921453132
Migut.H01016.v2.0	1.57840113222395	1.13693980304188	0.514341788421325	0.233458051329332	0.581971211911484	0.542218558371773	1.31895936701991	-0.406769130382638	-0.916357098854464	0.761790788569946	-0.869621435580577	0.667023875668881	0.265061815463493	-0.49578426226997	0.441585801827533	-2.35537327362804	-2.53409025514114	-0.172970884991994	1.74967971856202	-3.02135468860262	-3.12657201161895	-3.14827988245394	-3.11263393978397	-3.27727046377059	-2.72604520435867	-2.50334178397437	-2.80219252130762	-3.04922607055716	-2.95169429789644	-1.74257847268294	-3.31418856258998	-3.26738072407366	-1.77156469909483	-3.438400589079	-3.22449277523904	-3.51078458292873	-2.53507889619817	-2.51744425489156	-2.94537297527829	-3.25990714126466	-3.56584639922659	-3.75951900867332	-3.83848657182286	-3.84882690259812	-3.72904289432027	-3.35654627753087	-3.32973971269939	-3.62636842870069	-3.6374351216458	-3.45248496239628	-1.05685484123668	0.924526903942104	2.89542444464826	2.93069438551124	-0.969143127545211	-0.427798437971132	-2.07232495802258	2.23732665251547	-2.40105792077529	2.28327190432626	2.91688794682259	-2.98609814861046	2.9447092323284	-0.34153066851193	1.39876679916919	-0.858839239775243	0.971420822343555	-0.993381754255874	4.23905504420965	2.40590180242678	1.58195510149863	0.747101301933575	-2.55095036279635	0.0889289916826923	-1.38403140104442	1.38795690017516	-2.2138213300426	-0.945898609597591	-1.0953197066249	-3.06673350089969
Migut.H01017.v2.0	5.86204074238694	6.0296165394307	5.63611075170899	5.98299231899859	6.10838153027753	6.27789545656941	6.08352942258072	5.92593880325797	5.99453542731155	6.30954221019403	5.47022856730405	5.89759022845103	4.82243848451275	5.09517697907263	5.76678902874776	4.76356779909547	4.4084242501981	5.08252984815639	5.98864636443398	4.57110234866546	3.99236906110456	3.67189907996125	1.6422535623795	3.75615253776686	2.70021955034343	4.00445285622433	4.37771656870731	3.14059848832286	5.10900163379111	3.3306705093477	3.82536278980881	5.1119976429976	5.5653137372585	3.89251628903562	4.67637403274171	4.43758264865595	4.79583798191644	4.35292046469184	5.92807113723708	4.2239086359996	4.15525278948059	3.03489685767679	2.95592929452725	4.12271665135265	3.03914143045666	2.37137417703232	3.14599371826701	3.70454844941392	3.46059696131473	4.39926407901978	2.21616365316974	3.07980512942001	2.44085858118278	2.98840988336753	2.65534773736258	3.82012907547245	2.97206916133588	3.20256123435479	2.35382958138818	3.43213529024075	5.06965822722583	2.44016660609164	3.8035331693677	5.03002819410003	3.4262475355913	2.20005444927833	2.93077883784621	3.44402355805142	5.52094847729476	3.80445117891705	4.88776353102272	3.27548027428836	3.00363848888128	2.83616292130273	3.18075321773911	4.40785645761286	-2.2138213300426	3.53522808013902	2.92260220137236	3.5914779818521
Migut.H01020.v2.0	2.96744342296985	2.17875997873651	2.98564750734691	2.43509191249898	2.85046004783739	2.68905994670104	1.94699058963295	1.79486473078701	1.89099782320314	1.67932862837797	2.73918780709495	2.93551271159478	3.49213072400941	1.57460506562143	2.65457952516173	2.68902084573041	3.39664708242174	2.71455438574959	2.52019787243925	2.26404753025963	4.05333707839598	3.45163295973319	3.45722166854698	2.98951607692431	3.15659784500318	2.70611158165458	2.15200378907925	3.42650736040924	3.31509224279846	3.68368628201916	4.16962721467427	2.79870846638411	3.51383751976742	3.85622015981263	3.07928797293806	3.50044267249452	3.13734644577332	3.50492355813689	3.20437414422639	3.65895609600993	2.1065789427449	1.44993435695563	1.11570973856402	1.36062646303083	1.82554595735737	2.25816356658433	2.55290333666245	1.65903379016156	2.33984480185412	1.75696840323267	-1.05685484123668	1.98865724136182	1.1454026976566	1.40344738264638	1.14633408987472	2.07470190255805	1.83456563758594	1.75189982534522	2.55313838961158	2.71390625865613	2.31649540553183	-0.178743226552852	0.231991184408866	0.50646623804302	0.505682003085701	3.11078711118124	2.44535201067597	1.12209546316406	1.128631054516	1.75382510584708	2.18461960395325	2.33206380265473	1.14948935534474	0.0889289916826923	1.67486228800915	2.46595941217643	0.593533592015009	2.32711988480882	2.41564221265248	1.57712268887503
Migut.H01021.v2.0	4.08090147275313	4.18902831419033	3.97377340705862	4.45068876755	4.6539210537905	4.5030479610911	4.16330849655971	4.34811837178083	3.97441383139078	4.73141713952643	4.13936734764668	4.02777121944677	4.00530254166256	4.21571064438012	4.25827858846447	3.87344541686784	3.84094917620578	4.24656800652179	4.13795030827808	3.6651458385806	3.97146007134158	3.81750440220815	3.57386658739925	3.7780119717306	3.00187525020453	3.80043896420274	3.70560211889107	3.58013054952245	3.67766232218317	4.17230491367911	3.96193584268425	3.80943487297717	3.90086064287666	3.74150850093594	3.83078966026215	3.40807865434586	3.65474566268184	3.78633649328554	4.27379554518387	3.85903393145885	4.61902894368169	4.20048292339476	4.65736845506431	4.60650031770644	4.57929613581914	4.5800916614717	4.17010617438382	4.77877303443565	4.67090390849361	4.86492765136859	5.10637550763162	4.9327008353878	4.98059182791093	4.92331485514565	5.02332319976938	4.90610229858231	4.64192055964355	5.3126147798197	5.11464191750875	4.97887846873141	4.6196869378376	4.8656508928056	5.12276211465411	4.86792269711702	5.1981729681113	4.95707769578579	4.72035905817584	4.93735558330701	5.37655856795959	4.99813230361197	4.91982474025501	5.17078289562167	5.02143407184533	5.00267325833227	5.06992508752673	5.41770424356921	5.18705810623959	5.09119070913763	5.3608293280231	5.06769281932123
Migut.H01023.v2.0	-2.81391629055481	-2.95052303820846	-1.36012732949482	-0.503507542836874	-2.87746040672581	-2.26513636368583	-2.14047225161739	-2.72869722527	-2.50131959957562	-0.82317171215121	-3.19154953046794	-2.79240774296842	-0.872441708286442	-2.81771235715733	-3.01784581680976	-0.770410772906883	-0.949127754419986	-2.49489897987936	-2.33778312268832	-3.02135468860262	-1.54160951089779	-1.56331738173278	-3.11263393978397	-3.27727046377059	-1.14108270363751	-2.50334178397437	-2.80219252130762	-3.04922607055716	-2.95169429789644	-3.3275409734041	-1.72922606186883	-1.6824182233525	-3.35652719981599	-1.85343808835784	-1.63953027451788	-1.92582208220757	-0.950116395477018	-0.932481754170404	-1.36041047455714	-1.6749446405435	-1.24391830433923	0.488408504770269	-3.83848657182286	3.97772158469279	3.16577486898768	6.05919549075922	1.62445659768749	-3.62636842870069	1.40695899771266	4.65080284601574	-2.64181734195784	-2.53490471469519	-2.31402892098069	-2.68401545860396	-2.55410562826637	-0.427798437971132	-2.07232495802258	-2.15499077026329	-2.40105792077529	-2.24029005173075	-2.63770090485505	-2.98609814861046	-2.93793381703345	-1.07849626267814	-2.3016729189719	-0.858839239775243	-2.19850417909876	-0.993381754255874	-2.3308005641213	-2.63849231693168	6.1512481459539	6.5405170330333	5.10010132838257	5.6258699775409	5.49453047150561	5.82536221248245	6.83330258207143	7.21229028379375	6.72613541247756	7.00338744357713
Migut.H01024.v2.0	-2.81391629055481	-2.95052303820846	-2.94508983021597	-2.08847004355803	-2.87746040672581	-2.26513636368583	-2.14047225161739	-1.14373472454884	-2.50131959957562	-2.40813421287237	-3.19154953046794	-2.79240774296842	-1.60940730245265	-2.81771235715733	-3.01784581680976	-2.35537327362804	-2.53409025514114	-0.9099364791582	-2.33778312268832	-3.02135468860262	-3.12657201161895	-1.56331738173278	-1.52767143906281	-3.27727046377059	-2.72604520435867	-2.50334178397437	-2.80219252130762	-3.04922607055716	-1.36673179717529	-3.3275409734041	-3.31418856258998	-0.945452629186297	-3.35652719981599	-3.438400589079	-1.63953027451788	-3.51078458292873	-0.950116395477018	-2.51744425489156	-2.94537297527829	-3.25990714126466	-1.98088389850544	0.147371586935202	-2.2535240711017	3.35084544223824	3.2596417924519	5.70684880375763	0.918187800744198	-3.62636842870069	1.11745238051767	4.4723275412095	-1.05685484123668	-0.949942213974037	-0.729066420259536	-2.68401545860396	-2.55410562826637	-2.01276093869229	-2.07232495802258	-2.15499077026329	-2.40105792077529	-2.24029005173075	-1.05273840413389	-2.98609814861046	-2.93793381703345	-1.07849626267814	-2.3016729189719	-2.4438017404964	-0.613541678377601	-2.57834425497703	-2.3308005641213	-2.63849231693168	4.70358454590016	5.46028951281666	4.08808881068059	4.73278518145742	4.97937332981911	4.36777901823753	5.04356651265006	5.68345801048202	5.43137513891708	5.57351143532265
Migut.H01025.v2.0	7.72038659189982	7.91133930185069	8.26009249601267	8.30706409190427	8.3313835840088	8.06016909140385	8.25077133781005	7.80560565718463	7.86827774670306	7.91266633600927	7.76337376156238	7.60526688997985	7.75764336171568	8.0611049274569	8.27620049646174	7.91958719851256	7.8571533342863	7.9490805627219	7.66362507170449	7.79482899282972	7.80046515710134	7.75936192121159	8.14298481005563	8.09396166459903	7.76078981720438	7.81745876490727	7.94348180269451	7.64861028740521	7.7821684217821	7.83296077415159	7.5813867197907	7.81941896154979	7.6257534047423	8.05395335608087	8.0580165310018	8.10897688036969	7.7698427733835	7.89300709661243	7.75072519567757	7.61737699225853	7.79664540681947	7.87393036604018	8.41210793536946	8.58918518505301	8.43680625185613	8.1994807151938	8.13429543949052	8.0070809460128	7.8668873266461	8.1035420303284	8.01728662151582	8.02447237583149	7.90876598188742	8.57631605995364	8.47310925689347	8.04658352213214	8.12120040247864	8.3967174913574	7.98588232454902	8.1912075525273	7.99982964667026	7.86487000237198	8.4602754444334	8.43654646102343	8.00552789016891	7.97721111528283	7.98761006044288	8.08432412054051	7.86518673390721	7.93988037442913	7.81362074909182	7.97073176937783	8.19192043323282	8.49650025756752	8.47135621743499	8.53883244761448	8.00413636782152	8.20469491359279	8.33220266405765	8.22155584128128
Migut.H01027.v2.0	3.84429519219698	2.77739741635474	3.49785366563276	3.58395529841347	3.00518264263603	4.2740224474222	4.23456717972954	4.32658521023119	3.94162389627311	4.09966042732633	4.06583831222471	3.86580373978338	3.18066962817312	4.19351489826592	4.58948449693985	4.12036015733836	3.84094917620578	4.27328534489757	4.13795030827808	3.94442959605947	3.02317510788573	3.32745354851246	3.45722166854698	3.26188834733744	3.74968822660773	4.39147597933358	3.9120529963585	3.55068677162997	3.76255121976968	4.30908364713955	3.09520237354772	3.39083075867813	3.53829056349196	3.16151225310813	3.89444829748447	3.43172992241051	4.12313258655362	3.74934228580334	4.13144262177254	3.45433837640146	2.21551331429807	2.77963980243471	3.30106478057594	2.865418615068	2.77875174587843	3.24336656465625	3.38450580496673	3.14181589607623	3.18274384076939	3.49002954294296	3.50792977754684	3.24645499882947	3.24055993069695	4.21080230470398	3.98505318284166	4.09576351808588	4.58588652472922	3.86737704276516	4.22829869930432	4.16910088440695	3.29303643270784	4.21357419622591	3.17059063974472	4.85224107488475	4.41257259869422	4.24269878668682	3.86758501135901	4.5196878279835	3.77772389265687	4.52137901984671	3.39692320766611	3.2364861426725	2.4934437565621	2.56697628848734	2.5228591945641	2.30549473998318	3.14373067457549	3.19705934424445	3.47756996179568	3.20005303979521
Migut.H01028.v2.0	3.52593371232981	3.52521039275794	2.72733551175552	3.12098332207092	2.40794181213644	3.09241564093225	3.35138084471229	3.6806937108677	3.72749909092026	2.94941779174572	4.48793056903751	4.32653332975509	4.35252465671383	4.47690839173429	4.91879212219281	4.27398334645157	4.66558208969522	4.35059107106502	4.17001151751038	4.77954521131769	5.19084060214592	5.24832489872792	4.43426052010367	4.22257542331262	4.77380068272454	5.56812057858226	4.80513779244199	5.76775755269822	4.57968716261987	6.37463171196145	5.21328844347041	4.91749461883462	5.91726839939828	6.49085781955798	6.20386739746525	7.85280266359585	7.19793642548779	4.91718397274516	5.77914087784166	6.5263624863838	5.65574072203821	6.10311834888548	5.48118554912414	6.57428900754898	6.00057784923277	6.5845013288097	6.58763236677745	5.6705477781786	6.17152905327347	6.72368818671121	3.83391608900856	2.41929159569168	2.64016738940618	1.56391205483962	2.40009068212051	3.19669242693666	2.785656037105	1.5454489478778	4.98264637169876	3.11726195288734	5.35665253200381	5.96518656635652	2.9447092323284	5.76699378826624	4.66411136569018	5.13362708753935	4.87831141795207	6.04736458808743	4.72448187137989	3.86930232326702	7.01070298080838	6.01532837698769	5.68586111845306	5.36372311097896	5.89209300422982	6.86549032518777	4.19556960609511	5.67371003393046	6.65018655924426	6.31047702948886
Migut.H01030.v2.0	3.01897372360993	3.35325770996864	3.35869091796113	2.66641745860544	3.83678511094031	2.48975113847764	2.71750874351018	2.82589162640764	3.11339024453959	2.87726800598988	2.91697492631023	2.98895197055624	3.6000460631763	2.96364735636733	3.00452199621869	3.71071591682973	4.18015526252498	2.86265302473873	2.61641318769856	4.32737346562846	3.14021452907595	3.92853571459689	4.06727515023096	3.49091386100634	4.39289586836484	3.6051826728038	4.11667071596697	4.169942449905	3.52403913306995	3.77049110955643	4.75727379996664	4.41209937543179	3.41165712496094	4.72650633759669	3.62099727570533	4.11126723652765	4.40743560914107	3.67238030398846	3.79609401112285	4.56664134602625	2.62397815965342	3.20626527598877	2.1838812412056	2.08191043496477	2.29332491870819	1.85290708809807	2.22484913897825	2.25627462066115	3.20805492929858	3.08667384871175	2.97289250215737	3.69391397580069	3.61670841658219	3.24672187895892	3.46826218476209	3.82012907547245	2.97206916133588	2.88940334909516	3.15353093090235	3.0451121671315	2.97700893926016	2.56849070306718	3.17059063974472	1.42400407785105	2.74272120038655	2.60059237886205	2.75569213128812	2.27963674015054	2.31305562565343	2.2194886781959	1.58195510149863	1.69051777356721	1.93017632694026	2.23577038001196	2.31640831709668	1.02538682079045	2.54106617212087	1.86145631246001	1.62714631784619	1.97766061845876
Migut.H01032.v2.0	5.23593225889575	5.15276477020356	5.10475871923459	5.3627410682743	5.74824843633865	4.47633062271532	4.00927486788729	4.67218221101218	4.89955983670656	5.28535274462696	3.84187347106951	4.50221300592321	4.35252465671383	3.95047196761959	3.64036566594203	4.12036015733836	4.28608870727405	3.73391971061652	3.68458469034013	4.07667739435791	4.1308158310737	4.18263699566068	3.94264849571722	3.43697505389553	3.98820031330746	3.93960171187436	4.39747982352874	3.71895825421976	4.12512129915439	3.3306705093477	4.2782684746781	4.83590708433836	4.15917263846806	3.80000415024608	3.62099727570533	3.62876676947006	3.48728891683028	3.54864493556621	3.84904289107181	3.45433837640146	5.27650394418721	4.90936597559293	4.28563474000633	4.70959381067054	4.44588278818041	5.1393087493563	4.91343427077356	4.75300993837057	4.68899436547651	4.77151671180183	4.15259852439227	5.02733770952588	4.7412535145205	5.11688444131634	4.31625909131704	4.32708906419234	3.21307726083967	4.83369391650887	2.80839544485366	4.72549423293134	3.9321547034759	3.67211333414134	4.46294561924874	2.76280599130281	3.47968679455276	3.70594537900828	3.73223315846413	3.960814556131	3.89801812637458	3.29224502063121	5.01194294224345	5.27066325799059	4.9057462881197	5.99238050332444	5.1131551395883	5.37790323551123	5.63792771137346	5.1057635102249	4.69649436453693	4.85807900270609
Migut.H01035.v2.0	1.09297430505371	2.09387108114999	1.8097976719475	1.37096157507927	1.02943018888271	0.904788637756482	1.02945274982492	0.0786576967876037	0.668605401866692	1.83979330057122	1.76264677991894	1.59990967981034	1.75982650721307	1.26975048409301	0.682593901331328	1.55151732198048	1.5533725861092	2.25998852228411	0.469571799369285	1.93284162178426	2.23097999299913	1.37528207360308	2.17276827907828	1.93218290185836	1.79751675169835	2.14051440580036	1.44573499213596	2.44262702577251	1.29623321554714	1.62665533698278	1.81509445435498	0.639509871534858	2.0010248048021	1.31648691308447	2.13305922937904	1.61849843401624	1.85723852658059	1.57001858635878	1.69848321449643	0.988020372178924	3.22856946712351	2.89869247407848	3.41890127086979	2.80938458015367	2.71390060152846	3.46363268488431	3.11320378314934	3.08787708896543	2.24520792771605	3.05530967780242	2.11307016020563	3.19301573986801	2.97137329788156	2.67353654601412	1.53335721298397	1.6876787794488	1.83456563758594	2.97429224668167	2.35382958138818	3.18597470297135	2.85415219147462	1.26182936483313	2.84342589649121	1.58446875004429	2.65252339141497	2.76565162513255	2.55638332306471	2.27963674015054	3.28390927999391	2.91609653474596	4.15798447744978	3.98917608913172	3.21281529071357	3.62142407250971	3.47394959408316	4.40785645761286	3.76345859345732	4.68830741014341	3.84014004118039	4.31697079157436
Migut.H01037.v2.0	6.10196308828096	5.9167557015012	5.94669387300234	6.43900696250237	6.26464665057674	6.22270367013722	6.11219318083286	6.46851946784005	5.95400762072894	5.99700725026398	6.09153882255606	5.93891128805665	5.97304834265793	6.1963081131576	6.08806269176139	5.74791453478398	5.36677655283961	5.92716578629346	5.7655046857237	5.66864328281683	5.73451489437644	5.87685967982457	5.6186850912411	5.9587437281295	5.42877290469344	5.88467550137077	5.74855426407562	5.43055419347194	5.84596722795732	5.89887121938469	5.6076523744845	5.63650112166252	5.46045642343939	5.4472957842604	5.57963824594428	5.32526577212934	5.19963072402766	5.68712688935764	5.57426327756492	5.06652234585764	5.5348159397786	5.12617736466608	5.34390778158167	5.68060365154803	5.54008378482915	6.29270989998644	5.2738866322868	5.34229836449452	5.14719972391173	5.73486711080422	6.15584418389592	6.36294074131032	6.22900289927455	6.29612411903519	6.37958502668587	5.98159249816657	6.17084902545038	5.92715827109058	5.7638490059004	6.29498532489005	5.90533091540019	6.39544480257413	6.26419000679701	6.20381997631037	5.9028982252773	5.56182280869748	5.77303937485201	5.93340839879035	5.82401754493081	5.7751356120925	6.4399360966262	6.82638093893589	6.14369771753497	6.53187248753142	6.48427673224505	6.59741026580411	6.83330258207143	7.13625043175628	6.25694446663342	6.78969202772584
Migut.H01040.v2.0	2.61234846414729	1.80436446395501	1.69876635955875	0.233458051329332	0.2924645947165	1.64175423192269	1.5599674665237	1.17819337033852	-0.916357098854464	1.29230550526873	2.58981018305672	3.68332568799798	2.95537731633088	1.08917823845119	-0.695917721922402	0.451981648429564	1.37280034046738	0.964532638757941	1.74967971856202	0.438076930034678	3.38122262857975	3.97066119026957	1.41092801627304	2.00813175509166	1.91781098541606	1.88897563880439	-0.48026442642026	1.80875492457041	2.00250201249043	1.19602098265292	2.79433589418818	3.33253211811347	2.94725354836112	2.44424246028285	2.55686693828562	0.57667825832161	0.924352722439123	0.652480746550751	2.09902114408016	0.988020372178924	2.9098870317398	3.6068032055725	1.77622327229235	1.00915409252945	0.914813295454457	0.89138123591271	1.79954330424558	1.73118357591739	1.91715373003184	2.43015808696556	3.08610311260536	3.07980512942001	3.04352308363739	0.12333946345364	-0.232177533379005	2.63109525108244	0.735029964035029	2.23732665251547	1.50583267483323	0.567064870326856	1.61022660858854	1.53746380744656	0.968956778575072	1.58446875004429	1.60521767663662	-0.858839239775243	0.608850742958846	1.94521770107998	-0.745838063400141	-0.316564222044314	2.60842731285982	1.90464257892005	1.74673018584433	1.52950158306867	2.1602891151794	1.67746351737014	0.108106764844768	0.639063891123565	1.22660838826246	-0.259378578842087
Migut.H01044.v2.0	5.93091754694473	5.86004859653269	5.85257169563779	5.53358177589835	5.97116253370353	5.5227661957056	5.59423736860845	5.34276513728662	5.61242256647357	5.78662264154988	5.68189458204744	5.81121860201778	5.98304973481543	5.69404029661005	6.19890004138554	5.60462865844004	5.54805878621273	5.31888221133768	5.4887653646026	5.56735994697964	6.02063291332328	5.81461612288332	5.86750563785519	5.9587437281295	5.7292820159459	5.45666014809371	5.25850341037993	5.70231798853194	5.83294054766108	5.72502707740006	6.04556099773234	5.76328641217328	5.86505992144882	5.9857656997391	6.03525048845174	6.053364907057	5.53638346635845	5.67731259953069	5.93421027433449	5.69719490029762	6.22694389507447	5.76600180042175	5.60238259578801	5.84987776417222	6.03084528890157	5.49207666289846	5.48083192204176	5.44777303405181	5.7613085702924	5.89402877076936	5.64820150497478	5.68909695950291	6.17381111284236	5.63339715516091	6.06427987399224	5.60929088076409	5.6892262744219	5.04468157457307	5.89815009761199	5.46706908035013	6.38188982350283	6.00542369746524	6.03073297616176	5.91018842409403	6.01573969479297	5.94421554484874	5.80712037009512	5.94913275108337	5.64074298982947	5.72345145680357	6.50125986748085	6.4411242784028	5.8654953308753	6.06620891518261	6.09978437621984	6.28949426128947	5.74618060202549	5.62395699873336	5.59118082055832	5.6302340253346
Migut.H01045.v2.0	2.61234846414729	2.54133005812122	2.0091064801709	2.55538614621669	3.46238959615881	3.51622334983883	3.41411660006025	2.9437281167015	2.45287671081125	3.42475580129238	2.83081828256052	2.63385701173368	2.09103241568844	3.15956756634258	3.04824337364801	2.77390974331693	2.67536311048781	3.23302147468384	2.87167024294063	2.81153532556212	1.9178221077395	2.20927212216415	0.794256655824549	2.33743938034462	2.4032378125863	2.54105233538409	2.32709049563734	1.99516804880129	2.77622615666676	2.22704787827354	1.54379243253759	1.94207264155529	2.13532589651369	1.84700162978325	2.39021706887617	1.13307160684599	1.85723852658059	2.34053674023601	2.88751703888645	0.440532576876431	0.682081114216991	1.44993435695563	1.2059075475356	1.76588294151709	2.3794815624579	2.1353068187988	1.95566250616286	1.65903379016156	2.51231199785889	1.67679805454869	1.88174461409918	1.1655350034459	0.85589608046162	1.22287513700455	2.87215912643573	2.2351665747513	1.62811476011852	1.75189982534522	1.99125950200347	2.28327190432626	2.4066932145034	1.10136469263988	1.81695368513002	1.72885865937947	1.78578992227844	1.94851568228236	2.04942333434483	2.17654324718644	2.06151685865746	1.26839827867684	1.95635061628013	1.43897900657124	1.84136705998241	2.03646157178856	1.67486228800915	2.74159385478986	0.956103671399717	2.51353300903971	1.86815441734999	2.29081850371839
Migut.H01047.v2.0	6.23865176024934	6.20682389715438	6.03504974742319	6.02527212249116	6.14213032163207	6.53252516216793	6.31485496868717	6.68704454302009	6.33473075548245	6.03894901333729	6.45050216246004	6.476718936181	6.45847516982818	6.41350882355385	6.26986656273969	7.02616967755655	6.49104930713737	7.13991207029236	6.85943357042173	6.64930156051582	6.95424551598938	6.68934805071747	6.4553221356315	6.35754058640113	6.90513185134531	6.67407775401487	6.44810589659871	6.40404456345346	6.38592760409606	5.9876085888522	6.4423677599341	6.60452451358553	6.4166120069037	5.94314236210559	6.43906532897823	5.93836406244671	6.50109471635531	6.67977243821849	6.51610647200786	5.88219991603789	4.41714717546772	4.52125176145729	3.67721326646119	3.75850341115149	3.78665694396377	3.91957812774336	3.90866502662569	3.72235972553038	4.26343168633495	3.17687165768333	5.23469960460716	5.02733770952588	5.40707026772649	5.26435177298071	5.13938132923296	5.91205156491349	5.32855447825961	5.17592610785132	5.7230633910539	5.337138776305	5.47604126119414	5.27599669675972	4.78316537167374	5.4502834026499	4.99294782991972	5.50456549108828	5.33287728141755	5.46057473431527	5.53338558053298	5.10970053265778	3.13084834751227	3.31344812448738	2.91936957198368	3.06293378314975	3.1395305550126	2.86188808850757	2.99563203558635	3.02372774135889	2.84953873918264	2.81590954846215
Migut.H01048.v2.0	3.1633636329451	3.19922408129622	2.83626988330869	2.86572626682885	2.90389930679885	2.37871982608889	2.50338393815733	2.48075614035895	3.76546694111928	3.31978624169083	1.76264677991894	2.33687527397655	3.24857369267492	2.85471298481416	3.35719361453716	2.93002894523421	3.24726945838352	2.5494951394791	3.15406997364135	3.24543185209228	3.21327799126567	3.35951475774476	3.42652487132406	2.87247665573409	3.29632260866979	3.16908355799713	3.26389666915015	2.92805385294275	2.60289455378119	3.3306705093477	3.12875493325874	2.46053973048954	3.01851223153094	2.97099034705871	3.15054665610788	2.27057513059593	3.34756415316367	2.84010774972652	3.76887254238783	2.88983997824002	2.9419482409721	2.86983761140629	2.73136903650809	2.72102870573283	3.01242409208088	2.94723447064623	3.17805492749931	2.78302250743701	3.15698074470431	2.88736504048835	2.00203884781689	1.98865724136182	2.97137329788156	1.56391205483962	1.96945632779065	2.07470190255805	1.38710666061472	2.59989673190017	2.64333619858316	1.84717278951959	1.88586105120196	1.96809816177642	1.58562813902357	1.58446875004429	1.78578992227844	2.84160047836585	3.01094918653019	2.46604986438142	2.06151685865746	2.11639518523179	1.21938502211392	2.09105570315094	1.53651247845398	1.52950158306867	1.27893361167801	-0.197005600545999	2.64415966508498	1.99270084573827	0.489642794096257	2.21866871796256
Migut.H01049.v2.0	3.3759082683252	3.52521039275794	3.62476577811498	3.93389776947042	3.49757902462111	4.39307511906596	4.48888436846222	4.43117411150839	3.76546694111928	3.93171579001226	3.72731370680666	4.15010676237082	3.49213072400941	3.55732707418959	3.80233314560542	3.00217873099004	2.51030386421731	3.38774406948248	3.8520414361917	3.42158880724611	2.8957958014095	2.20927212216415	2.24491806483411	2.00813175509166	2.0288422978048	2.98851131235531	3.26389666915015	2.50536278112048	3.07067351513201	2.28716887071111	1.81509445435498	2.75498708895479	2.47636281434875	2.34295912444566	2.20177197946306	2.46649534057119	1.37181169941034	2.00611770116545	3.03190694822162	0.988020372178924	3.32897136408135	3.44015333616305	3.88261261688433	3.92596015700305	3.4706294505161	3.84312606730549	3.92764812999326	3.61203631062439	3.71129303258528	3.98214326524045	5.57250177884293	4.56312736826533	4.6517553636814	5.5303036621968	6.05691916904099	5.78813896122802	6.03096285038945	5.65879042095374	5.74360032205659	5.76533449746313	5.02763501233013	5.91174730739506	5.39745653766048	5.95492673885931	6.15365430133266	4.18555487958321	5.48097592040669	6.543189262363	5.01792759010978	5.75811246425018	4.04623611979732	3.98917608913172	3.4714174502321	3.58535481780219	4.01969078500659	4.10067494809469	3.56753838348206	4.06905173186838	4.24808811567291	3.7534454615155
Migut.H01050.v2.0	3.66181714041159	3.45886789792924	3.24473472866405	3.04081297338694	3.46238959615881	3.56775365047891	3.83680767188253	3.20204011229289	2.78408261928663	3.74161290663232	3.37830607786301	2.69944535336126	3.57381452160312	3.11302498040555	2.86479723255208	3.4775167405367	3.19383019942206	3.33799103428539	2.70661099667013	2.90938264896027	2.98195244515922	3.53822064472928	3.42652487132406	3.66524404156865	2.88866463975654	3.05124706770327	3.30633193547055	2.67869438400604	3.02558562560347	2.86228358547592	2.79433589418818	3.24041391612504	2.98332280306864	2.79041810141689	2.84159641521873	2.32210543123601	3.39565844136471	3.15498108707993	2.41217902933979	2.35480270285055	4.05620542022978	4.26838698789657	4.155866865036	4.41326794277206	4.30987609497203	4.19034818235676	3.98314324258497	4.27449837928006	3.8301704284372	3.82363944287796	4.12636698281909	3.48746309833326	3.83571819852399	3.82377918159473	3.88883786758236	3.54182791298535	3.90495496547734	3.5729296842999	3.62130989225316	3.59259996243399	4.28116233241954	3.61381469357667	3.40191618585118	3.93645407878783	2.34218327080282	3.78501694999948	3.29334891723092	3.65047443551885	3.9359859765736	3.77089861920603	5.16245795402909	4.8732100710834	5.57317094903283	5.06947662901652	5.54275875200181	6.03181308994988	4.38609151214453	5.52983482136881	5.79949805668304	5.67810033659985
Migut.H01051.v2.0	4.80813552890156	4.98611490079411	4.04359485655619	6.11610110069117	4.74459141273056	4.52927950266428	4.70501779932699	3.71424627057873	5.09113743769246	5.16929461516338	5.75973518449903	5.14423019603415	5.39434483240846	6.56383059402725	4.25827858846447	4.49011677731634	4.86678918114104	4.49378570689281	5.06309631359386	4.65812541090283	5.57733156182571	5.73130336715885	6.66708541535943	6.20452896789516	5.76980982252851	7.12053970603909	5.82351632175684	6.92662189744962	5.42768406917482	6.28532752388695	4.96658220754062	6.79196373675077	5.68513195182123	5.22337750869299	6.62569406240673	5.51988255331821	6.51204501591585	5.4769091819673	4.91881316937599	5.12811014408047	10.6488521684717	10.196584847772	10.3743897399108	9.85669749456594	9.97496879070906	10.3466002878918	10.591264367314	10.0646116731881	9.99521934846368	8.64390077205637	2.71573466266025	3.19301573986801	2.20953303507632	0.485909542838348	1.69382188517722	-0.427798437971132	1.62811476011852	1.75189982534522	0.768867080667021	-2.24029005173075	3.03472443711645	2.56849070306718	-0.130578894975842	2.19452223172828	0.0202551759154596	0.726123260945914	0.123423915788605	0.881087363660267	1.128631054516	1.26839827867684	1.78126390972204	2.40421358841057	2.16786788465959	0.451499071067401	1.11846893948477	1.91847161687394	-0.628858829321439	1.16957860782234	0.670215039738078	0.392698117737606
Migut.H01052.v2.0	3.62902720529392	2.93212001115338	2.5467632661137	3.12098332207092	3.38932613396909	2.25842559237118	2.71750874351018	3.05266248825466	3.94162389627311	3.01813054182973	3.43780708961167	3.3974168159116	3.49213072400941	4.86176774234811	4.2013227036524	3.1992155780496	3.24726945838352	2.86265302473873	3.8520414361917	2.59335515551259	3.86211267515321	3.56596563521219	5.18657407860331	4.14058205111531	4.23973908030342	5.89326299720749	4.20903473411563	5.38122648110837	4.51591125218655	4.92512445904615	3.12875493325874	4.84636144197553	3.56233603745861	3.80000415024608	4.78113177395484	4.23740826666073	5.44791467849614	4.66246483512337	4.34924777361333	3.48155984513649	7.65271683696368	8.64216051730913	8.85695923871453	8.34130641926668	8.66246922838685	8.50104600816665	8.97147065859904	8.80643442765118	9.24348758894075	8.01766547287808	4.77603517292806	5.02733770952588	4.8458424157977	5.66913136689412	5.55963653778282	4.99846631673097	4.7731650929218	5.93776637065656	6.44756501965405	5.63622689483425	6.94913888310678	7.15983399721006	7.05783333384436	7.2892824837872	6.83531819310833	7.91923788976012	7.40326660930895	7.26243366861802	7.41906886327555	7.66414660685588	6.72944271382119	5.23153692670077	8.87618785263406	6.41856518170532	7.89131715315391	6.17803383080093	3.07158088881965	6.7978138170092	8.65722819922224	7.88236365482952
Migut.H01053.v2.0	2.96744342296985	1.4417943845703	1.44722759256279	2.30384737922073	1.87742709543766	1.98279114975775	1.76641834399113	1.91515896450472	2.1425365901991	1.98418320990639	2.30030356586174	3.09023530639343	2.09103241568844	2.73687649452031	2.33970618780832	2.03694414915072	1.98947170091587	1.41199161572916	2.61641318769856	1.93284162178426	3.31637148422978	2.57964057210926	2.90973387324449	2.95154822672529	2.31834891499979	3.37930126538747	2.68966057502205	3.32581336078976	2.47457045680565	3.01230902948053	2.0433634420281	2.79870846638411	2.70956199064178	1.31648691308447	2.96533178364098	2.55530460752904	2.3229020989294	2.69200911073739	2.18391004166667	2.57298287290008	7.4764969805671	8.24505260649434	7.82106342505701	7.53757452104266	7.69459830075559	7.68579710226282	8.19333211424101	7.96000226641327	8.07552170005176	6.34355464643349	4.15259852439227	3.1375206272763	4.58078884232725	4.79980031866029	5.48481336102594	4.70148457897383	4.26752504486205	4.85623648515996	5.69169922014456	4.44621047545247	6.50950402008718	7.40943598685185	4.75555314046588	7.15192453241425	6.05147390652618	7.09729487485312	6.55971903562797	7.06009165901344	5.9499702060093	6.85135564350762	5.36234297595597	5.89528452422182	8.50139125858869	6.59218685128462	7.751250356522	4.93227741639897	5.75772222390818	5.51898743913181	7.80494333694407	7.06640871150091
Migut.H01054.v2.0	5.95757317894579	6.24176977626231	5.86548180452518	6.00428709736182	6.3916662724236	5.48305648590363	5.92022368007016	5.93308087250199	6.04942718580762	6.05539016039881	6.35727237799081	6.07487099674125	5.81405881889678	6.01201037792873	6.1842780070207	5.61617028032273	5.64083542735954	5.74827500359359	6.10930010352133	5.61889024761973	6.0155350456836	5.7794980796284	5.57036064389771	5.97302795413574	5.54541782354571	5.67158389852631	5.71744373153559	5.5091946427115	5.52808596613266	5.93690162682251	5.63709615237699	5.65446021300083	5.71761426293652	5.5531212569967	5.64895133727634	5.78613162395056	5.26582100372213	5.59629791115763	5.63582760664666	5.61353697125072	5.82432255697359	5.45236928587269	5.57302441618921	5.51967955890957	5.47308092951019	5.53523742568744	5.59803824938295	5.28352465506935	5.79510677874246	5.83060339062772	6.26206450377834	6.39878594025704	6.20560733186252	6.27308658295832	6.48206798428712	6.1009812273569	5.99913740453405	6.18039958443063	6.4600289852201	6.05891796665653	6.23574320766033	6.19132138937878	6.2041732402691	5.8640182426611	5.98834592796072	5.96982618852777	5.87295818345787	6.01784550116738	6.24284662337203	6.09282671409339	6.10551705755564	5.4687263499653	5.59710245816845	6.00608792274504	5.85437333828066	5.89751199823829	5.31756013047372	5.70275856644095	5.2157473956307	5.72442938765533
Migut.H01055.v2.0	9.31954705596863	9.39071778233029	9.3096435590307	9.63817387792596	9.44531276972875	9.73662366464139	9.75623856410873	9.2105146573964	9.28535843431503	9.46107403767846	9.4113812604473	9.37218497374395	9.06507924311188	9.5727253324032	9.75879283026382	9.45318875632949	9.2228829710243	9.63984818878966	9.65550911880023	9.21913853527418	8.98162571091688	8.82146636836057	8.6182607067577	9.15448828539557	8.83953293242566	9.39790224849301	9.17472954654346	8.64120848583789	9.4247024531864	8.98449108534077	8.36220932445478	8.73929599123533	9.02528609617233	8.28653952938337	8.89152621808605	8.57369165452516	9.27267850739109	9.16598903794384	9.45310352617096	8.34788550065455	7.02380474728819	6.70502674166062	6.30744557399766	6.90188008362683	6.64925196159162	6.71893287195714	7.19480200233646	6.72125293986744	6.82506715095147	6.72866729446929	9.62350468227703	9.20950869586246	9.6266517274434	9.70803358076022	10.4708608556074	10.0489477659683	10.1078950241476	9.8835853325055	10.2952576381175	9.98582104640164	9.83015933585283	10.0835194423551	9.03755593991231	10.3079051609626	9.35965983382328	9.1823635794081	9.23351566771373	9.96541259839886	9.55298823913867	9.72810310913976	6.25542777203945	6.38428348578499	6.24454820157146	6.39791803086256	6.51683540693633	6.7218576367286	6.71986932490964	6.04278607717457	6.15450484199128	6.14028081927784
Migut.H01056.v2.0	-2.81391629055481	-0.143168116150854	-2.94508983021597	-2.08847004355803	0.2924645947165	-0.680173862964675	0.181455843269973	-1.14373472454884	-2.50131959957562	-2.40813421287237	-0.021624529025627	0.0149471790891879	-0.3870148811162	-0.0103574350997279	-0.695917721922402	0.814551727814273	-0.949127754419986	0.675026021562956	-0.752820621967163	-3.02135468860262	-0.804643916731588	-1.56331738173278	-1.52767143906281	-1.69230796304943	0.443879797083647	-0.918379283253211	0.36773248013469	-1.46426356983601	-0.629766203009082	-1.00561287851673	-0.506833640532381	-3.26738072407366	-1.03459910492863	-0.631045667021391	-0.902564680351678	-0.340859581486418	-2.53507889619817	0.652480746550751	-1.36041047455714	-1.6749446405435	0.682081114216991	1.52588321018893	2.13879335167706	1.76588294151709	2.24823702917965	1.68784784182758	1.19382224335763	1.73118357591739	1.49184789529917	2.65603949438189	-2.64181734195784	-2.53490471469519	-2.31402892098069	-0.362087363716601	-0.969143127545211	-0.427798437971132	-2.07232495802258	-2.15499077026329	-0.816095420054135	-2.24029005173075	0.169654017202554	-0.664170053723093	-0.616005722146084	-0.34153066851193	-0.716710418250747	-2.4438017404964	-2.19850417909876	-0.256416160089668	-0.745838063400141	-2.63849231693168	1.07499511277875	0.747101301933575	2.16786788465959	1.36903691087543	0.200931099676741	1.67746351737014	0.956103671399717	1.71706640312484	1.44073319361531	1.79124749422788
Migut.H01057.v2.0	3.78599655163232	4.08289996332899	3.65482301197116	4.10135451532199	4.22057167623471	3.84338809309234	3.69241776254735	3.81046158583803	3.4759603239243	4.09966042732633	3.31624510973076	4.05308230797596	4.35252465671383	3.24837683330044	3.45788761415663	3.13647982270164	2.42010605524573	3.38774406948248	2.94761909617393	2.70656576596058	2.23097999299913	3.19157012043069	2.31363081491813	2.95154822672529	1.6662722184201	2.3546392111532	2.32709049563734	2.7321336429675	2.9309487514654	2.45381874012056	2.35823677938151	2.40504461789784	2.47636281434875	2.79041810141689	2.75278714826088	2.8290654199559	2.3229020989294	4.16905627229166	2.98536436228459	2.80618204919311	4.40569715472418	4.47410066808639	4.00071721627409	5.18184023364882	4.8293778189484	6.06762001128722	4.89426196149872	3.93587399552038	4.65258372528682	5.4513968833399	4.3006971633814	4.35991304861275	3.79449553579748	3.75892803724476	4.10410585448543	3.11652207825268	3.35393979667952	3.33686232606638	3.5296794167876	3.48763040283245	5.08339828385214	5.23790352558765	5.15482332388641	4.23135899990865	4.89799942586446	4.12605386783455	4.24443931674997	4.66006048434805	4.26911227806583	4.32729196773041	6.39882024283871	7.16689946113444	5.02143407184533	6.64132362994742	5.89828483794409	6.15466983773542	7.384231170119	6.71469159593693	5.34762378922383	6.22558813190235
Migut.H01058.v2.0	1.82993989921991	2.17875997873651	1.44722759256279	2.86572626682885	0.822979311415279	2.12718105909293	1.02945274982492	1.35876561598034	2.02224235648139	2.23572197690236	1.56333797169553	2.16178856741846	2.29748329315587	2.67414073917234	2.53674303486787	1.10405834500926	2.32389073998643	0.312455942178248	2.18577883336869	1.62250150117211	1.82762429876792	2.63307983107072	2.44195491189367	2.60537258559125	2.4032378125863	2.45085452641251	1.8416636684671	2.37703868414494	1.90628669723113	2.64973895009582	1.97121365627226	2.34732912004155	2.87229149067989	2.17630925503621	1.98496059038991	2.27057513059593	2.10877729357655	2.76795796397069	2.66933686883692	2.02549507759759	3.22856946712351	4.18884822291136	3.61272454000947	4.13416667209619	4.09750559297065	4.09466483430145	3.65894497407278	4.03896748848448	3.87826471663825	3.68706639000252	1.60611017148575	-2.53490471469519	-0.729066420259536	1.01642425953713	1.69382188517722	0.309167156195074	0.249603136864787	1.304440848374	0.406297001282313	0.929634949711564	0.821730713782247	0.920792446998063	-2.93793381703345	1.42400407785105	-0.716710418250747	1.64366110075394	1.70838641650976	1.50911858627331	-0.745838063400141	0.531432684510637	3.83829485475842	4.28506632311756	3.59879675670833	3.58535481780219	3.0970952886922	3.57558390335093	3.97600322883742	4.23732321445818	4.05035774857074	3.82808426240825
Migut.H01059.v2.0	5.08695051742594	5.0993255112421	4.27407869024619	3.79417300580381	3.53193052941189	3.92468819519419	4.80204225372185	3.90065939480961	3.60720485720255	4.22122240720724	5.63817320461812	5.96581547175831	5.8690252781147	4.02777769378704	4.22055892251532	3.91141326706686	4.4084242501981	4.5163282755439	4.78115795003519	5.050107673954	6.2506385187696	5.64288300610108	4.55270197740121	5.05811989092334	4.43382613241972	4.46244250068772	4.66541302877538	5.07489524127203	4.6849303226472	4.79658033842509	6.06302196779857	5.91501362933087	6.43951240901378	4.94961669626614	5.09291983852583	4.53906396652183	5.17228023588271	4.32804579605281	4.61686944894278	4.17472108637206	3.5940249375518	4.34376879973871	2.57090436431484	2.89264008380303	2.46078166455975	2.52609677183097	3.29961690738022	2.60245026179519	2.0349902203257	1.67679805454869	4.59658739736724	3.34773833466665	4.37247160620253	4.03023005906216	4.01574998006458	4.55709466963866	4.19446158267233	4.11179577043161	4.63236508076216	3.69044728583214	4.1037660815461	5.87498875738494	3.53779961393295	5.08473408619017	3.84807420053278	4.4750614967782	4.37135142923219	4.82253518130515	3.64647935937862	4.23187240265173	0.733958194943681	2.60125043547012	3.34790291374675	2.49102743525404	2.38855810285251	1.91847161687394	2.43003485973213	0.639063891123565	2.13734105016538	1.02072934035065
Migut.H01060.v2.0	-0.49198819566745	0.508908580428839	-1.36012732949482	0.718884878499574	0.2924645947165	0.542218558371773	-0.555509750896233	0.441227776172312	0.306035322481984	0.399220709185238	-0.384194608410335	0.667023875668881	0.265061815463493	1.43021515628625	-0.695917721922402	-0.770410772906883	0.273264666916462	0.312455942178248	0.832141878753993	-0.213999766545015	0.780318583989568	0.0216451189883759	-0.790705844896607	0.423169254370503	0.443879797083647	0.666583217467945	1.59012490147114	-1.46426356983601	-0.629766203009082	0.759921867846243	0.386251155551107	-0.0974557226313476	1.77275581712898	0.0210310295583023	0.475946942902052	-0.340859581486418	-0.950116395477018	1.18299546324953	-1.36041047455714	-0.0899821398223491	0.682081114216991	-1.43759091378595	-0.138046853681765	-0.389395283960823	-0.921687972262664	-1.03461818264351	0.577150882909131	-0.819013506643089	-0.830080199588191	-0.282559960953965	3.58700134853804	1.1655350034459	2.73036519837776	2.36037866075449	1.96945632779065	3.03163318066617	2.8818713523643	1.75189982534522	2.24279826899943	2.71390625865613	2.5717524607739	3.07999104184732	3.88224514538174	2.54599460222966	2.90778044665705	2.20005444927833	2.19381324368	3.48774493548074	1.75666227712904	3.19439769723307	-0.851004305777475	0.953552179401001	1.74673018584433	-0.39649783548755	1.11846893948477	-0.197005600545999	0.108106764844768	-2.53086111031875	-0.609892879454657	-0.259378578842087
Migut.H01061.v2.0	-2.81391629055481	-2.95052303820846	-2.94508983021597	-2.08847004355803	-2.87746040672581	-2.26513636368583	-2.14047225161739	-2.72869722527	-2.50131959957562	-2.40813421287237	-3.19154953046794	-2.79240774296842	-3.1943698031738	-2.81771235715733	-3.01784581680976	-2.35537327362804	-2.53409025514114	-2.49489897987936	-2.33778312268832	-3.02135468860262	-3.12657201161895	-3.14827988245394	-3.11263393978397	-3.27727046377059	-2.72604520435867	-2.50334178397437	-2.80219252130762	-3.04922607055716	-2.95169429789644	-3.3275409734041	-3.31418856258998	-3.26738072407366	-3.35652719981599	-3.438400589079	-3.22449277523904	-3.51078458292873	-2.53507889619817	-2.51744425489156	-2.94537297527829	-3.25990714126466	-1.98088389850544	-3.75951900867332	-3.83848657182286	0.543490520180639	0.794519061736745	5.4795040775272	-1.74477721197823	-3.62636842870069	-3.6374351216458	2.10210388928136	-1.05685484123668	-2.53490471469519	-2.31402892098069	-1.09905295788281	-2.55410562826637	-0.427798437971132	-2.07232495802258	-2.15499077026329	-0.816095420054135	0.0816380431566142	-2.63770090485505	-2.98609814861046	-2.93793381703345	-1.07849626267814	-2.3016729189719	-2.4438017404964	-2.19850417909876	-0.993381754255874	-2.3308005641213	-2.63849231693168	2.25333235403726	2.66137142790769	1.14948935534474	2.8962839137403	2.45727085293653	0.539959993620207	2.83057278931586	3.94487232064765	3.32421918488889	3.40899993006671
Migut.H01064.v2.0	2.14028001983206	1.4417943845703	0.961800765392547	1.37096157507927	0.822979311415279	1.19429525495147	0.666882670440215	1.91515896450472	1.4055709960329	1.49875638273615	0.8959133107824	1.29505509828192	1.75982650721307	0.352212644284981	0.441585801827533	1.55151732198048	0.273264666916462	-0.172970884991994	0.832141878753993	0.148570312839693	0.780318583989568	1.60660761970953	1.53122224999076	1.58071053135698	-0.404117109471303	1.58412105727597	0.00516240074998229	0.65121364758393	-0.14433937583884	0.372898744736996	1.81509445435498	1.25618123198335	0.550363395792531	1.77105277654995	1.02343473820454	1.77461763593352	1.55238394505217	0.652480746550751	0.961517620330225	0.988020372178924	4.12764055827273	2.68342448717541	3.36118577301351	3.35084544223824	3.23674139034182	3.38492070887027	2.89907897779649	3.31614607663855	3.15698074470431	3.44233280091167	0.81761427667946	-2.53490471469519	0.85589608046162	-2.68401545860396	-0.232177533379005	1.15716406275002	-0.487362457301419	-0.570028269542139	-0.079129825887929	0.0816380431566142	-1.05273840413389	-0.664170053723093	-2.93793381703345	0.50646623804302	-2.3016729189719	-0.121873645609036	0.123423915788605	2.06551193479769	-2.3308005641213	-1.05352981621052	-1.58796989994368	-0.631410321320155	-0.229022267908992	-2.71842593037491	-0.161638979707967	-1.78196810126716	0.593533592015009	-2.53086111031875	0.830679711931324	0.103191500542621
Migut.H01065.v2.0	1.43401122288877	2.25893032742049	0.514341788421325	1.37096157507927	1.6461015493312	0.542218558371773	2.38308970443962	1.35876561598034	1.4055709960329	1.05129740576493	3.67881518911547	3.35733937653627	3.2150211329639	3.06493069220451	2.1114372001352	2.50260772149953	0.925341363496155	1.8974184428994	3.21680572898932	1.62250150117211	1.39698994443806	1.80591642793294	0.97482890146637	2.14899429093151	1.18084539124985	2.3546392111532	0.657239097329675	1.3430913522216	-0.14433937583884	1.31631521637063	-0.144263561147673	0.82008211717668	1.16703475624103	0.649062252171344	1.02343473820454	1.61849843401624	0.634846105244138	0.941987363745736	0.755066742862799	1.49498036089881	1.56343661771837	0.327943832577023	1.11570973856402	0.238635938652219	1.22515341606661	-0.186621276088563	1.31411647707534	0.461094412549646	-0.178003503008498	0.795442551047308	2.31237896842904	0.272450207362411	1.93389859246289	1.83954649745305	2.87215912643573	1.44667067994501	1.38710666061472	0.166937324624068	1.84686959266829	0.567064870326856	2.22028009027252	2.84679186555429	3.29088487346243	2.82839433293038	2.90778044665705	-2.4438017404964	2.55638332306471	3.14957619958617	0.476554357936307	1.26839827867684	1.21938502211392	1.69051777356721	1.53651247845398	1.67389149240385	1.67486228800915	2.30549473998318	2.74037498034428	0.276493811738857	1.22660838826246	1.88746280948718
Migut.H01066.v2.0	10.2058481622949	10.1594708076367	9.92969945259815	10.1838681406006	10.30415776167	10.4663948127761	10.4619946502132	9.87284145066985	10.4076358777138	10.4130418433975	10.0532602461452	10.2203913612113	9.8872800645262	10.0874865888055	9.90232092042911	10.1266783554059	9.95701124177539	10.2066240866951	10.4482822584756	10.0022264200204	9.59985904449529	9.72574088520504	9.300729541427	9.4753192538704	9.41510399407885	9.7724917260391	9.75071668522624	9.40378728390915	10.0583092233988	9.43836666408452	9.07032539880863	9.5494029553049	9.4558506889509	8.78951613512249	9.36398763759072	8.72013650520917	9.31158678570156	9.41587756584138	9.67644997211591	8.77041514137937	7.70386472191619	7.5425486638532	7.02647334331974	7.37939053969531	7.21420450158129	7.43543054336781	7.56886167470455	7.47100534028953	7.65315976643678	7.65145846749528	10.2861457590456	10.249934579958	10.1348617086486	10.2572155916991	10.4677418884142	10.9288369295738	10.4406623513964	10.5586105433105	10.357373520125	10.6976354331323	10.1211468982533	10.107154338251	9.90186047316911	10.3583887532813	10.1864182585616	10.0276194559285	10.0407959952654	10.4172462573893	10.7232949564295	10.3757025498828	6.83128806565336	6.6259775213725	6.65931510251117	6.42877899456732	6.65488758824789	6.50805074566546	6.46213570289915	6.3969168517636	6.7861002014675	6.67641789321281
Migut.H01067.v2.0	4.05644842902859	3.96834019906614	4.23481925979896	3.93389776947042	3.91695545962429	4.1778071321629	3.53195309035411	3.98554829239612	3.72749909092026	3.96690521847456	4.12133342481642	4.34714360943038	4.20650963310838	3.97670350919277	4.44975973327323	4.27398334645157	4.49933274639631	4.37546573970405	3.72830606776945	4.29152826668174	4.42032244826869	4.30293122937839	4.64891729266051	4.48428076867389	4.01542178204248	3.93960171187436	4.35767881547077	4.45061981652604	3.96716893937815	4.46036158598734	4.63417866899469	4.53351917584664	4.14331868726722	4.87901202468587	4.65202417132596	4.67409075997955	4.12313258655362	4.19680126277456	4.31201486741436	4.87451917895626	4.39415553284149	3.96158018003387	4.2113619776277	4.06406243363184	4.03250833812421	4.22088255050487	4.36374724479994	4.02468326247824	4.35691831521306	4.29570788719318	3.80112615389089	4.35991304861275	4.45415540379623	4.08416886617296	3.17381482629683	3.65966440327921	3.4195281383071	3.72765227909855	3.43183209338945	4.13474937961618	4.15671496149506	4.00258653816171	4.54588196023081	4.27905574193995	4.03817708391272	4.56742551492686	4.43085244098085	3.65047443551885	3.85902399475872	4.28037092034292	4.54816678804235	4.82144864339366	4.2861519026553	4.61249094773971	4.75210528694161	4.69376532969924	4.05296521065231	4.81786704391233	4.17520923575582	4.64062563118119
Migut.H01068.v2.0	2.67793680577486	3.42451639313847	3.20465728928871	2.43509191249898	3.27228671277887	2.59284463144174	2.90392186774106	2.88601261884521	3.4759603239243	2.7211488040726	3.07523701022696	3.22996007006004	3.2150211329639	2.79699748695788	3.32200418607486	2.93002894523421	2.51030386421731	2.71455438574959	2.70661099667013	2.76000502492204	3.02317510788573	3.00146723705075	3.48727890240316	2.87247665573409	2.48340816127028	2.92292297072773	2.75239633037002	3.17959261993872	2.47457045680565	3.35895955377912	3.09520237354772	3.14201021206404	3.43788866653412	3.0373328418874	3.59568618717615	3.05907102540222	3.07963094791703	3.09726558922365	3.20437414422639	3.11513229008226	3.353016838048	3.29576342682787	3.25954551113767	2.69033190850991	3.01242409208088	2.79320084197381	3.14599371826701	2.91279038240734	3.15698074470431	3.14742787979085	3.03060800001366	2.75049750416705	2.73036519837776	2.98840988336753	2.5751773886786	2.07470190255805	1.83456563758594	2.70299022486428	2.80839544485366	1.66660054387777	2.49158211208992	1.87188284651712	3.32885272366146	1.86010319265772	2.55630807615567	2.91375026412168	2.8458899402597	2.06551193479769	2.19276139193572	2.49079070001329	2.97681471883984	2.17594460073745	2.73445185606589	2.49102743525404	2.86389611239917	2.74159385478986	1.2456102885947	1.71706640312484	2.31067265305094	2.29081850371839
Migut.H01071.v2.0	4.40525222990735	4.3623599170759	3.53064360075043	3.93389776947042	3.0998195167741	4.42136416349739	4.04935230726263	4.50970751405508	4.36904512000778	4.25007726987943	4.85829901898262	4.75448671691922	4.27323574690919	4.633498754675	3.69639970085636	3.91141326706686	3.3485527942207	4.32527998253583	4.45663274366179	4.01206831293483	4.46588502564913	4.54520707504539	3.36309949118243	3.59309425581282	3.57773554381844	4.12601483610524	3.76766308702333	3.55068677162997	3.89379575304793	3.72774146209709	3.71923443894747	4.54640046714338	4.32295289968946	3.68054048364451	3.69437046203555	3.11857203715088	4.23310542857875	4.02171455621647	3.68398364480132	3.63491062204328	3.5940249375518	3.15934422860128	2.98169239059233	3.11695738206397	3.28218436110299	3.05284465860683	3.61277479263985	3.4289140068005	3.35124956512637	3.14742787979085	2.48746567498713	3.19301573986801	2.32982726879403	2.93069438551124	2.3038753668612	3.19669242693666	3.48226389365506	3.20256123435479	2.72822509616968	3.11726195288734	3.51204621464963	3.35375185427417	3.85648204931666	2.76280599130281	3.25291593270573	3.8229848001985	3.63438583506598	3.39893566852289	4.1769940760774	3.24415073243017	3.54131311700128	3.38651158667711	3.06375948131885	3.06293378314975	3.29779263892933	2.97291940089631	3.2124434246595	3.61888600918593	3.8019207189499	3.5914779818521
Migut.H01072.v2.0	-0.49198819566745	-2.95052303820846	-0.62316173532861	-0.503507542836874	-2.87746040672581	-2.26513636368583	-2.14047225161739	-2.72869722527	-2.50131959957562	-0.82317171215121	-3.19154953046794	-0.470479648081054	-3.1943698031738	-2.81771235715733	-1.43288331608861	-2.35537327362804	-2.53409025514114	-2.49489897987936	-2.33778312268832	-3.02135468860262	-0.319217089561347	-3.14827988245394	-3.11263393978397	-3.27727046377059	-2.72604520435867	-2.50334178397437	-2.80219252130762	-3.04922607055716	-1.36673179717529	-3.3275409734041	-3.31418856258998	-3.26738072407366	-3.35652719981599	-3.438400589079	-3.22449277523904	-3.51078458292873	-2.53507889619817	-2.51744425489156	-0.623444880390931	-3.25990714126466	4.93000862766058	3.89153268250561	5.5473758288186	4.35574424165108	4.19576960928551	4.5918209540538	3.54062500688402	5.43162329405848	2.77195581449191	4.3223020972049	-2.64181734195784	-2.53490471469519	-0.729066420259536	-2.68401545860396	-2.55410562826637	-2.01276093869229	-2.07232495802258	-2.15499077026329	-2.40105792077529	-0.655327551009592	-2.63770090485505	-0.664170053723093	-2.93793381703345	-1.07849626267814	-2.3016729189719	-2.4438017404964	-2.19850417909876	-2.57834425497703	-2.3308005641213	-1.05352981621052	4.86598658862746	4.76776077249967	5.77247975725624	4.22408857496433	5.31177686836503	4.90453242591606	4.55436299473433	5.39395139328703	6.08060403543886	5.87871033547822
Migut.H01074.v2.0	3.25217289990296	3.81766128656847	4.02069445444612	3.52623980055718	3.83678511094031	3.22671673264384	3.21707975300069	3.29367058775845	2.99053349675405	3.93171579001226	4.70931727751281	4.87292817421676	4.6821471433912	4.51320452095729	4.33088233742131	4.27398334645157	3.97370438505755	4.35059107106502	3.81196399681636	4.3449675256432	4.66133054777248	4.09012485687114	4.55270197740121	4.82601734464143	3.84381040397228	4.98047399328989	3.64075097454111	4.65813306152372	4.41462791634937	4.59727153020169	4.65735499136079	4.36924389646999	5.04861426332036	4.95820419210286	4.14182943900678	4.85115919080651	4.3104111547462	4.79543870039279	4.61686944894278	4.98326684220829	5.28902198403364	5.04461201251	5.30871835311937	5.17631265968039	5.1070074607378	5.19420050785237	4.89426196149872	5.2954725083738	5.41513292915836	4.85585406774313	3.13954237156682	4.00425409641284	3.95275761971421	3.75892803724476	3.82093380308056	3.86988211066955	3.90495496547734	3.67789924390145	4.5647263638868	3.94953450714927	4.72862130939077	4.57614427561062	4.00458068830579	4.55570975706287	4.17406051199449	4.90492641373468	4.92043689362475	4.8728668568553	4.41066642227985	5.06886681514921	6.04381345753047	5.73665955521193	5.59710245816845	5.92903249608001	6.1473500594719	6.39295758123352	5.37863570722549	6.22736210440798	5.98576422206274	6.10068464493205
Migut.H01075.v2.0	4.40525222990735	4.08289996332899	4.19446152218282	4.21531070461907	4.24148066599769	4.60522835589757	4.70501779932699	4.49047129519216	4.55396283592557	4.46223050671104	4.37069289375313	4.12645549430618	4.55382304641566	4.9960688340597	4.44975973327323	4.5871412317112	4.3607275081668	4.85382917435172	4.86188922214804	4.60069713085376	4.60813760860689	4.38310157806238	4.33857717204836	4.41621649372874	4.69180731052723	4.41552145330023	4.43621221801746	4.38540215707956	4.20817703888195	4.59727153020169	3.80475251013352	4.33994958967595	4.26552461964039	4.18365123037738	4.291207063045	4.64403352612337	4.72230894649448	5.07501278237652	4.42094923896752	4.74571740792922	3.99639602499448	4.78351281158192	4.91305748726624	5.31859124323362	4.95395168936142	5.50454062846452	5.18201294106799	4.91666339155455	4.66177289674148	4.98630689018198	4.39160565957961	3.76887603348191	3.04352308363739	4.68230675564185	4.62580346174857	4.55709466963866	4.87018954731666	4.69049928068108	4.77885116923964	5.05433069716088	4.46033117810548	4.62123216513915	4.49669441060328	5.15032242781774	4.87823617104303	4.63301385655443	4.54296280730239	5.33454508125293	4.61171394121794	4.93893651110407	4.50654769884061	5.17078289562167	4.55408510790194	5.01628368985093	5.08085464768499	3.57558390335093	5.52088829018324	5.20384850990709	5.27275016990718	5.33840796223665
Migut.H01076.v2.0	2.14028001983206	0.219401963233854	0.961800765392547	1.61196967458306	1.02943018888271	0.0567917312015317	1.5599674665237	1.91515896450472	0.668605401866692	1.49875638273615	1.20076789231082	1.1144828526401	2.01508356245515	2.13648395322954	1.62601037296496	2.03694414915072	0.925341363496155	1.20554073826174	1.12164849594898	1.62250150117211	0.960890829631388	2.52414545951756	1.84156237060291	0.629620131837929	2.4032378125863	2.3546392111532	2.05578847381995	1.59463011921756	2.00250201249043	1.88191239222485	1.73020555676847	1.25618123198335	1.39836030234748	2.44424246028285	2.26736032109063	2.04380426874891	1.55238394505217	1.38944634071696	1.69848321449643	2.29468171041298	1.29213459590098	1.59803299594477	1.11570973856402	0.795029287176604	1.31535122503819	0.730916563719464	0.370700005441704	0.765948994078068	1.22054587348178	0.939832460382482	1.26507325365068	0.635020286747119	1.1454026976566	1.83954649745305	1.96945632779065	0.794593983365316	1.09760004341974	1.75189982534522	2.88434429808696	1.21914156690655	1.06273881328604	1.96809816177642	0.231991184408866	1.58446875004429	1.15775869966539	1.64366110075394	1.88895866215158	1.66958325846656	-0.00887246923393457	1.06194740120942	-0.365577478607234	0.50609320242978	1.07354050211144	1.36903691087543	1.55456805429144	-0.197005600545999	1.4866183880985	-0.945898609597591	1.62714631784619	1.02072934035065
Migut.H01078.v2.0	5.26823275079906	5.0438303986504	5.75881374322869	4.87731424110406	5.09408314722496	4.85380470903768	4.75434551169055	5.23130470679808	4.63823175282317	5.22849040767128	5.7942924065354	5.77364629520268	6.14770486482533	5.63761486314723	6.18916850336777	6.02400509344322	6.21745380394796	6.19509899154009	5.41040972690114	6.21943664355934	6.61994230951951	6.18934201953857	6.3282352278269	6.37915439950719	6.45137433363057	6.83428011801814	6.09565293469789	6.28392927975345	6.48917486971443	6.83106871481038	6.96774146436546	6.04323205758587	6.79448933907626	6.87788094266723	6.50172538409316	7.05812157157335	6.83778616391441	7.08803526317011	7.30610943534192	7.60505277387794	4.83929506390975	5.15636037016246	5.3636372520076	5.38718728930196	5.51650981193542	5.50454062846452	5.66743976823823	5.65208102951979	5.79927642049142	5.15853983491107	3.69803266092679	4.49851828684226	4.28588392120644	4.25849904673528	4.58544572413243	4.75542338608464	4.37061853782615	4.96395030246021	5.08275785648897	5.09062682638387	4.43911469219578	4.65052647193319	4.24197527298149	4.4964125733791	3.965113621723	6.15238801564801	5.42354764035762	4.31647350833091	5.01792759010978	4.89288914358464	3.83829485475842	3.86684054620767	5.27559812449456	4.12706412056946	4.28839394092708	3.50343411759509	4.50042418762353	4.52442132518244	5.60234292684562	5.098173425776
Migut.H01081.v2.0	-2.81391629055481	-2.95052303820846	-2.94508983021597	-2.08847004355803	-2.87746040672581	-2.26513636368583	-2.14047225161739	-2.72869722527	-2.50131959957562	-2.40813421287237	-1.60658702974678	-2.79240774296842	-3.1943698031738	-2.81771235715733	-3.01784581680976	-2.35537327362804	-2.53409025514114	-2.49489897987936	-2.33778312268832	-3.02135468860262	-3.12657201161895	-3.14827988245394	-1.52767143906281	-3.27727046377059	-2.72604520435867	-2.50334178397437	-2.80219252130762	-3.04922607055716	-2.95169429789644	-3.3275409734041	-3.31418856258998	-3.26738072407366	-3.35652719981599	-3.438400589079	-1.63953027451788	-3.51078458292873	-2.53507889619817	-2.51744425489156	-2.94537297527829	-3.25990714126466	-3.56584639922659	-3.75951900867332	-3.83848657182286	-3.84882690259812	-3.72904289432027	-3.35654627753087	-3.32973971269939	-2.04140592797954	-3.6374351216458	-1.86752246167512	1.05862237618326	-0.212976619807831	-2.31402892098069	-1.09905295788281	-0.232177533379005	-2.01276093869229	-2.07232495802258	-2.15499077026329	-0.816095420054135	-2.24029005173075	2.22028009027252	2.50575494771922	-0.616005722146084	0.143896158658312	0.505682003085701	-0.121873645609036	-0.613541678377601	1.32854634063149	0.476554357936307	-1.05352981621052	4.24492011422106	2.82802129731714	2.23912656782941	2.03646157178856	3.77247308463558	3.70988499506252	0.593533592015009	3.19705934424445	2.64884138894551	2.6056918410718
Migut.H01082.v2.0	3.72524252055322	3.55727160199024	3.20465728928871	3.88880987994189	3.14490740630264	3.88461075581885	3.96805220516078	3.24858269822992	3.17110574239588	3.52260312469052	4.22630298441796	3.80750509921871	3.98553928684113	3.81164426292228	3.21097287368612	3.79437384587664	3.3485527942207	4.29951688647075	3.49510689147642	3.51780412250541	3.66784385473116	3.74653788085401	3.03711317972071	3.06257953911404	3.54074133633624	3.51902602905409	3.17508740219229	3.58013054952245	3.49124919795228	3.08184996273361	3.06085086875694	3.33253211811347	3.30168428293581	3.0373328418874	3.04229376545586	3.11857203715088	3.76870185197893	3.41329308267133	3.35840777289881	2.46801331329854	3.25433256318859	2.95472650899281	2.39033211867302	2.37999178789776	2.46078166455975	2.7095429129269	2.89907897779649	3.0318430540511	2.47108933513237	2.7763337280996	4.07242817570829	4.06500812749193	3.70833889204776	4.18634926097944	3.88883786758236	3.86988211066955	4.19446158267233	4.38416804084474	3.82776076972059	4.23544337923565	4.13048341992188	4.19381094140448	3.36584693114366	3.9947527193525	3.84807420053278	2.68548127644857	3.63438583506598	3.99151135335392	4.38344495354483	4.10297466946947	3.48527908208696	3.2364861426725	3.21281529071357	3.69096500576279	3.1395305550126	3.64429665343494	3.66882171931925	3.87852982581895	3.50161543576233	3.7534454615155
Migut.H01083.v2.0	5.32051002966611	5.56911321463475	5.74490814120347	6.00428709736182	6.65586932558002	5.23470952339737	5.19044462649723	5.95429735841168	6.42052133749887	5.84453121957788	5.17913787633928	5.45076624050453	5.04880418029915	5.89996406590906	5.90399512026473	4.90201456906461	4.7420341501331	4.93972924775737	5.51396591872774	4.72683816098684	4.20434486649567	4.28634834518279	5.23166196813185	5.7589031487829	4.96744175314066	4.75404605871828	5.27995652004625	4.65813306152372	5.52808596613266	5.69759858887441	4.8099327492392	4.88743738497844	4.71493516274064	5.17998491317961	5.19757199093377	4.96089063146331	5.0869729232582	5.35907269167344	5.50171025093136	4.85383502478453	4.79609737450865	4.67093354299221	5.98647216870567	5.68450282970771	5.84649635251426	5.46682096251536	5.3320383850726	5.35377114893846	5.71350405990064	7.30989707631412	6.5651969782197	6.47911575561974	5.92914506249226	7.0557651511693	7.7301401215633	6.77840194986273	7.03881071221213	7.06659635100151	7.36215444603911	6.73412453807478	5.75890387632681	6.29699020441355	6.82859509156542	6.63803743158326	6.10346854416444	5.52774181345437	5.7143851571312	6.50114052884978	6.88594529407401	6.03746471601007	4.49240351652034	4.94752839177323	5.09530831719368	5.92903249608001	5.76232512925949	3.42748526436179	5.28602455704061	4.64904797969619	5.5628917761269	5.26865685379423
Migut.H01084.v2.0	3.1633636329451	3.27829565228742	2.88780018394877	3.04081297338694	3.38932613396909	3.02026585517642	3.69241776254735	4.36933485769053	3.33157041458912	3.85865232782254	3.37830607786301	3.58263168837851	3.18066962817312	3.59167857898037	3.66865471037345	3.87344541686784	3.69472843535474	3.69492557900066	3.81196399681636	3.45437874236378	3.47334083056818	3.26111105368377	3.22721606310066	3.73395679165266	3.15659784500318	3.51902602905409	3.9659918034693	3.60898541219463	3.7897726885047	3.68368628201916	3.25566704574096	2.66335661348923	3.11920623115041	3.30306639732215	3.43371870751275	3.30939437948646	3.24628081732649	3.2639154586331	4.15265910768223	3.53450872508544	4.04148391452302	3.72429676859094	4.155866865036	4.08781103640445	3.68880962056563	4.2056961466902	4.54677723386561	4.32199880288398	4.37937316604076	4.56432332529028	4.25300042135011	3.90803878115353	3.46733079254397	4.16147459234041	3.98505318284166	3.71515951587091	3.81031809133927	4.22004866108363	4.19885492141184	3.94953450714927	4.6196869378376	4.56079631127718	4.71311787414548	4.75439375148661	4.51850604344328	4.63301385655443	4.43085244098085	4.82253518130515	4.65788412265087	4.56118002790469	4.60185465893634	4.49787269562481	4.82118917804478	4.91819869016874	4.75210528694161	4.48481843942775	4.52764565635855	5.046567717717	4.58837674768162	4.36789472673703
Migut.H01088.v2.0	-0.00656136849720796	-1.3655605374873	-2.94508983021597	-2.08847004355803	-0.0701054846682089	-0.680173862964675	0.181455843269973	-0.406769130382638	-0.916357098854464	0.399220709185238	-0.021624529025627	-1.20744524224726	-0.3870148811162	-1.23274985643618	-1.43288331608861	-0.770410772906883	-0.949127754419986	0.312455942178248	-0.752820621967163	0.148570312839693	-3.12657201161895	-1.56331738173278	-0.790705844896607	0.423169254370503	-2.72604520435867	-2.50334178397437	-2.80219252130762	0.12069893088515	0.218230703545868	-0.520186051346492	-0.992260467702622	-1.6824182233525	-0.549172277758384	-1.11647249419163	-0.902564680351678	-3.51078458292873	-2.53507889619817	-0.195516160004198	-0.623444880390931	-1.6749446405435	2.62397815965342	0.884337181101408	3.1727406836004	2.8376736245851	2.15360015504157	3.78300507486792	1.71465440665907	2.881426211498	1.22054587348178	2.88736504048835	0.81761427667946	2.10895147507953	1.1454026976566	1.56391205483962	-0.969143127545211	2.07470190255805	-0.487362457301419	0.166937324624068	1.84686959266829	1.84717278951959	1.75461651792371	0.183826852831857	0.968956778575072	0.143896158658312	-0.716710418250747	1.64366110075394	0.608850742958846	1.12209546316406	1.91712694932229	0.820939301705621	3.74593083660976	3.31344812448738	2.68426609889768	2.41085708657005	3.1395305550126	1.38795690017516	1.87364151120774	1.99270084573827	2.81157088898362	3.23704724727741
Migut.H01089.v2.0	4.82270832998884	4.97428946539732	5.04926360664289	4.85404446178121	4.50624388574824	4.72354832308634	4.60099473478376	4.81819723461764	4.53210340196183	4.71080685985114	4.84736945882436	5.02137344824862	4.8445491861185	4.84762356002784	5.23481961564048	4.5871412317112	4.86678918114104	4.68501011013558	4.9931337554263	4.71335493162322	4.79824049198683	5.05629126179527	5.21379554733833	5.00350030636001	5.06185735503277	4.53008121756308	4.56412969293819	4.85164073742359	4.6257345301393	4.94392205450028	5.48994245859333	5.04095830606575	5.41496226968461	5.34623425647853	4.86826436568081	5.30619904032665	4.94873688106608	5.05998457314419	5.19928526755359	5.05750547250021	4.75156621453827	4.63708577250854	4.71993414144581	4.61469747067306	4.61525301359555	4.4182407820703	4.34974038680606	4.55850691420759	4.70686078627002	4.65080284601574	4.39160565957961	3.65491984418482	3.41389153358251	3.75892803724476	4.70328221442628	4.32708906419234	3.65559549654062	4.11179577043161	4.00833301536241	3.86823440504742	3.55212365402497	4.23307037185171	3.8035331693677	4.34776849202396	4.17406051199449	4.18555487958321	4.45970730365304	4.29202046460637	4.04423886722563	3.99086430314793	3.96661895173396	4.26583010425464	4.21723396198057	3.58535481780219	4.01969078500659	2.74159385478986	3.97600322883742	3.69795758017713	4.24808811567291	3.92195118587247
Migut.H01098.v2.0	1.82993989921991	3.02675688529146	2.66962001389924	3.69288966996663	4.13376684869744	3.34957348042938	3.28579250308471	2.82589162640764	3.33157041458912	3.78169034600765	3.28418390049846	2.49299447589383	3.77141448148828	2.39174100847162	2.65457952516173	2.85408009200091	0.925341363496155	2.5494951394791	2.05453430009044	2.65107065336888	1.82762429876792	2.7343631669079	2.24491806483411	1.11504695900817	2.70021955034343	1.58412105727597	1.95269498085585	2.37703868414494	2.3337079209658	2.45381874012056	2.98959218558712	2.46053973048954	2.13532589651369	2.67012386769917	1.98496059038991	2.46649534057119	1.16536082194292	2.12641193488316	2.66933686883692	2.80618204919311	3.22856946712351	1.85519083544189	2.13879335167706	2.03381614676372	2.20169444324262	2.1353068187988	2.39818074186381	1.86548466762898	3.020776361106	3.68706639000252	3.33546258154208	2.82264728992289	3.04352308363739	1.83954649745305	3.5119835621914	1.6876787794488	2.785656037105	2.36857118579372	2.24279826899943	3.11726195288734	3.3846669081734	3.52169649158824	2.67677602708176	3.35890904962916	2.82761009797306	2.20005444927833	3.22776057560334	3.44402355805142	1.91712694932229	2.2194886781959	2.93559205611333	3.2364861426725	2.57833265414861	2.56697628848734	2.64571594234964	3.07601289386042	2.83057278931586	2.96099198601093	2.56003212198766	2.21866871796256
Migut.H01099.v2.0	5.13445094102987	4.9623662980215	5.34492901671665	4.92275721186522	5.39400262117856	4.99225147900682	4.9148101838838	5.37459058314202	4.75606824311703	5.19919610087724	5.02276959033283	4.91495138911247	4.49911715432552	5.53543446834075	5.13697229224234	5.07925495400869	4.96575563194206	4.74350575944572	4.97509983259604	4.76654787078881	4.84497154233182	4.6396226769375	5.01148737204522	5.05811989092334	4.96744175314066	5.25820944847011	4.90516661077326	4.91077586151092	4.76940489081074	4.72230757604647	4.2782684746781	4.42610623342567	4.41825985978519	4.62229534260856	4.53705845720544	4.83351132498709	4.8136492580329	4.64242708188683	4.84252958411314	4.80078879042289	4.19570483321789	4.18884822291136	4.14450700287145	3.93907565679331	4.25395068037404	3.84312606730549	3.86993263213698	3.92052603118694	4.13735193795538	3.87843191571834	5.40803120749272	5.07242559905442	4.69719833444256	4.99546464090148	5.34676117971438	5.33596721553879	5.08754637875581	5.10239707242936	5.05015319105704	4.95938229310562	4.92454151936602	4.34481872950416	4.78316537167374	4.85224107488475	4.26818268935904	4.42656297908701	4.51574133856737	4.67904358771562	4.94532384115294	4.79613591070505	3.90388319638599	4.16560265651599	4.35994216336966	4.90362588908146	4.14994717095794	4.28412108919062	4.01499736045329	4.06905173186838	3.96645649096179	4.19065434179296
Migut.H01100.v2.0	2.04406470457276	1.4417943845703	2.60949902146167	2.55538614621669	2.33199295890314	2.25842559237118	3.06898111401156	2.9992232292932	2.70813376605333	1.49875638273615	2.16600247415014	2.49299447589383	2.82799800985465	2.13648395322954	2.59686402730544	2.39951422853543	1.71383725830244	2.79050323898289	2.3060730670864	2.18809867702633	0.960890829631388	2.13712233640831	1.84156237060291	1.58071053135698	1.6662722184201	2.70611158165458	1.28527031994272	2.44262702577251	2.40585770672164	2.50534904076065	1.73020555676847	2.40504461789784	1.50145379531158	1.69088242786597	1.90479024170593	2.21713587163447	1.37181169941034	2.34053674023601	1.57818898077872	2.67083019629822	2.9419482409721	3.29576342682787	3.69289488869345	3.95207299732218	3.97831623776062	4.74674153088115	4.01898844153169	3.99568339075568	3.56223722319057	4.76183415840449	1.60611017148575	1.98865724136182	2.54395207414688	1.7083019641748	2.49028849109209	2.51080101736472	2.31999246475618	2.09293674318029	2.72822509616968	2.80410406762771	1.75461651792371	2.22335521701849	2.48833093766865	3.11790095012537	3.31303692514331	2.07976021556061	3.29334891723092	2.91350884135264	2.79848245282367	2.49079070001329	3.05588628983104	3.58582039490051	3.52942305366767	3.54836061031999	3.37085610111905	3.77262075041048	4.47267919714062	3.61888600918593	3.98363163476992	3.72768236545041
Migut.H01101.v2.0	2.04406470457276	2.25893032742049	2.18419318672899	2.95592407580042	1.51485701605295	2.77925775567262	1.76641834399113	2.55670499359225	2.54307451978283	2.23572197690236	1.33201242558907	2.06557325215916	2.5335506513894	1.82614383261739	2.71007463775344	2.39951422853543	1.98947170091587	2.02866297617766	2.94761909617393	1.93284162178426	1.82762429876792	1.80591642793294	2.17276827907828	1.47761703839288	2.0288422978048	1.58412105727597	2.62407223339448	2.62319927141433	2.60289455378119	1.88191239222485	1.97121365627226	2.513978989451	1.68786691954247	2.34295912444566	1.90479024170593	2.27057513059593	2.59420412074679	2.76795796397069	2.09902114408016	2.62273590809718	2.04886344488861	1.96840144588988	1.83393877014864	1.70576194907952	0.794519061736745	2.19804257414676	2.45162000082527	1.86548466762898	2.38493269138266	2.38040505176846	1.88174461409918	1.98865724136182	1.59286167462783	1.83954649745305	2.08975056150836	2.2351665747513	1.83456563758594	1.01493423117902	2.55313838961158	1.46014966641034	0.821730713782247	1.65775804116427	1.30999369641014	2.09142873876418	2.09064450380686	2.07976021556061	2.55638332306471	2.17654324718644	1.75666227712904	2.57096104869727	1.68504859446273	2.60125043547012	2.37188177668119	2.23577038001196	2.58559494991207	2.86188808850757	2.54106617212087	2.11299507945598	2.77257675736776	2.6056918410718
Migut.H01102.v2.0	2.04406470457276	0.95636755740006	1.57847212584104	1.08145495788428	1.02943018888271	-0.680173862964675	-0.555509750896233	0.0786576967876037	-2.50131959957562	-0.0862061179850034	0.267882088169358	0.908031975172676	1.85002431618465	0.352212644284981	0.152079184632549	1.7320895676223	1.85822716763762	0.675026021562956	0.832141878753993	0.885535907005899	2.48813783249626	2.7343631669079	2.09681942584498	2.50408924975407	2.22815110602821	2.3546392111532	1.1046980743009	2.0800569463878	2.00250201249043	2.16431212292558	3.31516805748962	1.37647546570106	2.47636281434875	2.75142396980102	2.39021706887617	2.67903997595129	2.82247310841991	1.8748731678872	2.00882333510858	3.63491062204328	1.79170560539149	2.12312404068852	1.51906543279523	0.795029287176604	2.10384711984447	1.85290708809807	1.31411647707534	0.89719352735632	1.00642106812893	0.795442551047308	1.26507325365068	2.21998278746827	1.1454026976566	2.27018085178291	1.14633408987472	1.89412965691623	0.735029964035029	1.01493423117902	1.50583267483323	0.567064870326856	-1.05273840413389	1.26182936483313	1.81695368513002	0.143896158658312	1.60521767663662	2.9824630142057	1.70838641650976	0.591580746465282	1.128631054516	1.75382510584708	3.09385414003006	2.60125043547012	2.73445185606589	2.32596818898354	2.38855810285251	2.86188808850757	1.69306926556592	2.7545411085435	2.41564221265248	2.29081850371839
Migut.H01104.v2.0	4.5170005875598	4.45035639807373	4.53872594704828	4.38726338740837	4.75916421381784	4.85380470903768	4.65394361473272	4.78700261301404	4.41754363769897	4.5805504738998	4.98337615203274	4.30562433999211	4.15435835105727	4.71366910335898	4.57461122045832	4.69990916187315	4.68507826532102	4.62404209284415	4.53258159689508	4.68600444347826	4.4508568164168	4.38310157806238	4.78823286819678	4.8364717022786	4.83619721986241	5.11871003548201	4.35767881547077	4.8395171783411	4.46615821698945	4.73315495828346	4.32243605795366	4.39795519311152	4.92424357031461	5.17262420822836	4.92016546759284	4.8246057717652	5.11597279498075	4.84887795935425	4.70567871590064	4.83284999965519	4.58897170982551	4.56691047844899	4.88602728129709	5.01226000339727	4.80623248230054	4.76757503429831	4.65325386199492	5.02826759982727	4.70686078627002	4.3090662700482	4.41346509354335	4.20656227170595	4.40021659668543	4.61060529028766	4.50117680723482	4.90610229858231	4.11749960085744	4.5032207124885	4.07467551019111	5.03583435354349	4.35098378191712	4.48150740147254	4.65452322023463	4.73742067288289	4.75360951652929	4.79460299882868	4.74401032624048	4.92150163210618	4.1769940760774	4.58067620353049	4.86598658862746	4.94752839177323	4.761932592488	4.91819869016874	4.46563432587115	5.01244776508295	4.60635763237259	4.60869024208005	4.86352296861834	4.58431819027924
Migut.H01108.v2.0	1.7096456655022	2.33487918065379	2.83626988330869	2.15945746988556	2.40794181213644	2.37871982608889	1.5599674665237	2.88601261884521	2.02224235648139	2.44984678225521	2.01790383516101	1.1144828526401	2.09103241568844	3.11302498040555	2.26755640205248	2.59882303675884	2.59519276180382	2.14895720989537	2.41710437947515	1.50220726745439	2.42801684005869	1.49557630732079	2.37921915654571	2.60537258559125	2.48340816127028	2.45085452641251	2.97916719221704	2.30832593406092	2.25775906773251	1.62665533698278	2.11207619211211	1.77701339528479	2.75199725696218	2.71134653042569	2.75278714826088	2.51158323009972	3.07963094791703	2.23744324727191	0.224552026164019	2.09764486335342	-0.395921397784282	0.632798414105444	0.685075384234156	-0.678901901155809	1.82554595735737	-0.186621276088563	0.370700005441704	-0.456443427258381	0.61049239179779	-1.13055686750892	2.11307016020563	1.98865724136182	0.493326001076912	1.01642425953713	2.08975056150836	2.07470190255805	1.09760004341974	2.09293674318029	1.84686959266829	2.40356613804398	1.61022660858854	1.65775804116427	1.30999369641014	2.54599460222966	1.39876679916919	1.80412577294719	1.70838641650976	1.32854634063149	1.75666227712904	2.00536387284305	-0.00300739922252533	-0.145983494149913	-0.965987862075198	0.0889289916826923	-2.96899390176557	-1.78196810126716	0.108106764844768	0.639063891123565	-0.247322800069949	-1.48177100017854
Migut.H01111.v2.0	2.8007935535604	2.72190230376304	3.07727798281248	2.76951095156954	1.6461015493312	2.59284463144174	3.06898111401156	2.6975675294321	2.35666139555195	2.11542774318465	2.48087581150356	2.49299447589383	2.16318220144428	2.73687649452031	1.06961702444058	3.1992155780496	3.13833508683035	2.36308201524822	2.3060730670864	2.70656576596058	2.93951717883882	2.87408793057452	2.72025607438077	2.74509734925787	2.55935701450358	2.3546392111532	2.87023282066387	2.30832593406092	2.25775906773251	3.04749845794283	2.75190062786779	2.84114373270451	2.37139325474721	2.49233674848389	2.50342767932416	2.8642548484182	3.19284155836502	2.84010774972652	2.7270523666932	2.96891154923122	3.03406644296053	2.50726753202158	2.42829996887204	3.07003633467647	2.64599653702666	4.3087896396543	2.77878474407878	2.94348717963025	2.24520792771605	2.16222488171893	2.64358487690441	1.55255812655515	2.54395207414688	1.56391205483962	-0.969143127545211	2.2351665747513	1.83456563758594	1.01493423117902	1.2993817973658	2.40356613804398	1.88586105120196	1.96809816177642	1.30999369641014	2.19452223172828	1.94625459447168	1.94851568228236	2.44535201067597	1.66958325846656	0.839124437321015	1.60943519651191	3.23645853547286	3.27548027428836	2.43394274481344	2.77342716595476	2.91364914759627	2.12492249434136	3.34076752163504	3.14156423165275	3.02569569433647	2.91054642260023
Migut.H01112.v2.0	5.12272164844776	4.61171938601261	4.86869136100107	4.96681239194316	5.13934788096074	4.70064792097626	5.05920009321897	5.46605962915225	4.98249617768864	4.77177487714257	4.80280390639092	5.0341407443225	5.18500856389746	4.69798748112671	4.77005674258167	5.11223227645496	4.9816095831429	4.90598045640283	4.71749931281287	5.27785332978466	5.09742966257915	5.18711047223999	4.88171949707489	4.64754203983519	5.36671193656119	4.696330560862	4.98571003808381	5.05406173785486	5.13045474345743	4.63246095866398	5.31152028047448	5.3138198578513	4.87709247694371	5.0890764169814	4.87879503317298	5.00885166991448	4.91613221563416	4.73994358780109	4.88117551201262	4.77901184802764	4.35896610437919	3.98867384091614	3.81256511935607	3.74363013466996	3.80233856619604	4.02715801494318	3.65894497407278	3.49257264402281	4.22675102300849	4.4958822691884	5.15908255796247	5.45944872216366	5.23286553890694	5.18017068605032	4.84677380801582	4.78165492765782	4.82249280528537	4.81079351439879	4.79861442406107	4.83652554532008	5.05578605264428	5.32224088152895	5.02206811503463	5.01602133610615	5.63496502003067	4.6957496119024	5.05888366359389	4.82253518130515	5.03552165012452	5.14941024245976	4.47811929051409	4.62409041182823	4.30287898906075	4.51997880895017	4.32562684712606	4.55788190161747	4.22912216580613	4.33950360926466	3.93148035271882	4.11317558911524
Migut.H01113.v2.0	4.21950671098264	4.46732947667744	4.04359485655619	5.29523424891602	3.66169840438222	4.74609089173742	4.97846882110612	4.16612053803794	4.2129259180905	4.8110343075898	4.12133342481642	4.12645549430618	4.78862377152051	3.06493069220451	2.86479723255208	3.91141326706686	3.53199893531663	4.16331250287244	4.45663274366179	4.05546090844821	4.05333707839598	4.59991296713552	3.68178192656614	3.35208615630902	4.53134263833399	3.56274740648341	4.27462307574321	3.84559169275078	3.73480622928677	4.20384048711222	4.65735499136079	4.53351917584664	3.97438967829863	3.50411391626024	3.40486384484057	3.5872475000318	2.9567742001315	3.82240574799306	3.39447702760633	4.27147431925165	4.41714717546772	3.74032687840989	2.90298041457829	3.5174953116477	3.41050845807853	4.14329960955233	4.23250271152169	3.45044716835014	3.46059696131473	3.28898202400487	4.32396694270425	4.35991304861275	4.40021659668543	3.50580910027605	3.98505318284166	4.17706362018773	4.46683385308546	4.11179577043161	2.80839544485366	4.23544337923565	4.13048341992188	3.80831771773965	3.43710561431348	3.77948473244944	3.84807420053278	3.11078711118124	3.52941627546444	3.65047443551885	2.95460165474095	3.66528843124543	4.13995055461952	4.18621293619128	4.01890524553459	3.96807459680831	3.8764961491788	3.89045724070434	4.55436299473433	4.60869024208005	3.50161543576233	3.9885489346015
Migut.H01114.v2.0	4.66989948670944	4.74296391929087	4.84281272917546	5.41137584352518	4.26209094567298	5.45596282502135	5.66042764830291	5.33199870641755	5.52658639699426	5.56340934107841	4.55664331912152	5.00849215695189	4.97053712350188	4.69798748112671	4.82135797128718	4.88303146569704	3.57443420163703	5.26665225256512	4.9931337554263	5.02849386084794	4.03329932515944	4.30293122937839	4.28824549649821	4.10643382870346	4.21646930098057	4.26484254080256	4.54653563292346	4.63025402894828	4.727785801609	4.44724608619708	4.06951572988407	4.46732889615218	3.88187753950909	3.27584492858713	3.7180217301002	4.06664424510702	3.87431203993953	3.95828917607484	4.53844280198596	4.03471360762697	4.29833974542769	4.42535633423497	4.35627028259939	4.53919038274701	4.11016089377668	4.47000220976004	4.53444643195489	4.14841863090048	4.2390818249192	4.04736092468693	4.84199843530642	4.33546000488821	4.37247160620253	4.81583042847924	5.05322468548324	5.35356127555353	5.2764031962085	4.9002916652379	4.71788315194822	5.27540978655329	4.69321597325957	5.16871996044165	3.83025050774348	5.46066254842989	4.4927429473782	4.18555487958321	4.14134582378587	5.12901487710385	4.38344495354483	4.82911323315132	3.64724656175035	3.81484590856941	3.50071175702614	3.43132118912977	3.68921758098622	2.97291940089631	3.34076752163504	3.02372774135889	3.18266504067487	3.30830593044723
Migut.H01115.v2.0	3.69387834964388	3.89496701273592	3.1634346265622	3.58395529841347	3.78075107602598	3.80095282677194	3.83680767188253	3.81046158583803	3.52104821345283	3.61423360015609	3.67881518911547	3.80750509921871	3.65112024777057	3.95047196761959	3.66865471037345	3.87344541686784	3.2987997590236	3.57119021057842	3.96599762548878	3.45437874236378	3.14021452907595	3.77058335482066	3.98539814317656	3.66524404156865	4.16877255894928	3.37930126538747	3.70560211889107	3.69224091584399	3.07067351513201	3.3306705093477	3.90497995787218	3.62743703923428	3.97438967829863	3.68054048364451	3.46200775194418	3.70838393753343	3.39565844136471	3.59108020188661	3.20437414422639	3.7287775455075	4.04148391452302	3.96158018003387	3.73894225621289	3.89936594699134	3.96444406317906	4.07808195010585	4.10488851493734	3.85744734856356	3.98461669781058	3.76668355806588	4.39160565957961	4.23327961008173	4.42743806542045	4.3046692281682	3.82093380308056	4.25402560200261	3.76056505614217	4.25440016587441	4.22829869930432	4.23544337923565	4.30481360048419	4.2712896940822	4.00458068830579	3.64032198477781	3.58097013038994	3.66472271628177	4.17653525224817	4.16312273142412	3.3971198904419	3.66528843124543	4.32691348641837	4.51426713387548	4.07840625728326	4.31499707116254	4.14994717095794	4.05092191289759	4.38609151214453	4.60869024208005	4.34430343093222	4.35111901398621
Migut.H01121.v2.0	4.87957066694451	4.85037686171185	5.1370592111379	4.41932459664067	4.66943405316182	4.5030479610911	4.87075500380586	5.12305181614606	4.24014738682553	4.66868138417847	4.81407501872594	4.62544477191748	4.69437344572446	5.04647378749695	5.09589634923942	5.23708376364004	5.25381230425029	4.64465237251944	4.69563987884913	4.84283145605166	5.18176701852046	5.09489410101901	5.35904127460808	5.19440475062146	5.3238033450919	5.13328283656928	5.01158866990941	4.95639847863672	4.97311820570934	5.2760853715821	5.21328844347041	4.94693839672711	4.86747447438212	5.23048439518725	4.93032533381306	5.46935499471043	4.74104550907606	5.14789166229362	4.86840821593874	5.31374004622866	4.47307259006571	5.0316438798817	4.78722227124161	4.55631456053822	4.62410393117781	4.4182407820703	4.58314962353057	4.35662514599362	4.44471391970808	4.09440949749136	4.25300042135011	5.05755232257289	4.88564342385567	4.41401662435656	4.91349992181663	4.58715190349484	4.46683385308546	4.44492207192383	4.67575767627554	4.23544337923565	4.28116233241954	4.48150740147254	4.81025903255601	4.57494597592579	4.61719031830269	4.9740507743895	4.79018050767341	4.77038389925405	4.84910852589364	4.63763208834256	4.35844905985147	4.46451409867838	4.51154556293741	4.50074259008725	4.49861164831743	4.32655635551101	4.05296521065231	4.54595448673208	4.81637187524744	4.43311238618351
Migut.H01122.v2.0	10.0761579456255	10.1327900704423	9.79152350047861	10.1273662664044	9.9768236134504	10.2047597849851	10.3181906812504	9.60920337759093	9.83434988737048	9.8717665029304	10.3230412532778	10.4162838638167	10.2837678037449	9.82456502134653	9.50547109550299	9.65270513724022	9.6793177857172	9.707530986136	9.88350189512215	9.87554529581726	10.3332437963706	9.99940204531654	9.64870951631668	9.76250538546309	9.48553894872086	9.69172277974645	9.72504010513994	9.72411922073411	9.7747367582178	9.7627368834533	10.011819515141	10.203151057088	10.1766808425534	9.30285570801314	9.77109773712726	9.32546306375917	9.7724065523913	9.63769019996619	9.21984809294265	9.20998900740626	10.3514324316938	10.699336134037	10.1208815070867	10.3898017475954	10.2429496357773	10.5258101911233	10.2979081602411	10.2458254730554	9.8432288759735	10.1480087450565	10.3463347557327	10.3072491699397	9.98946645580969	10.1275599297718	9.91273558005524	9.59040174084209	10.0001426502193	9.94796911564683	9.41632550712194	9.87572894159434	10.0054788630705	10.1647597739284	9.86276389732968	9.99229554674492	9.51810701286658	9.44456100067424	9.53747486051465	9.68345685221828	9.61061390682161	9.50073925378768	10.2850896477178	10.5174475395568	10.5454902802194	10.596015699662	10.2844104270086	10.5976810164929	10.4024977669343	10.5095998606378	10.0714710440933	10.2754800948323
Migut.H01123.v2.0	6.49214539887353	6.37815188911949	6.75708285514958	5.97222588812952	6.28995773910592	6.41082066925592	6.31485496868717	6.5864523369863	6.27016986992498	5.92725614182156	6.27401687434146	5.83330110009605	5.82522092518408	6.44673024306927	6.30633472980898	6.72411151019878	6.99143055395393	6.19509899154009	5.91488230976193	6.50416612049245	6.52985285165883	6.54346363671734	6.41679661436218	6.67837944375778	6.77180663259245	6.66908572467112	6.79585997885398	6.51492341942857	6.42117076221614	6.57483414108193	6.46553079255342	6.48917559845043	6.49678235558769	6.75758670894951	6.74273348359695	6.55664977782779	6.60191221588206	6.47407759118413	6.32375370387112	6.8048356234856	5.1990251915095	5.68135015893755	5.08929139025949	4.97454033744811	5.35576549348409	4.83821057689137	5.20553566392141	5.30140953338165	5.44204966218102	4.78113471436342	5.91660337131083	6.47911575561974	6.58381653502482	6.32441316346662	5.8595223007578	6.25870208921209	5.75422352926834	6.52800381341839	6.05426929952927	6.27146260203663	6.0025440313673	6.2546931835515	6.16272852197175	6.09476445132743	6.46319867176419	6.20365668595852	6.36754985907233	5.86044759760123	6.11628266208836	6.04450226675001	5.20644596640642	4.99502881537716	5.12852973670909	5.36372311097896	4.75210528694161	4.75719070984088	5.26999444722166	5.1486189891867	4.7970713192885	4.92761993595917
Migut.H01124.v2.0	4.83713540062412	4.78418658201738	4.93142711634903	4.83039319371656	4.78787551045936	5.0294843852058	4.87075500380586	4.96478973222932	4.829597278539	5.00971830201353	4.80280390639092	5.0341407443225	4.88777923818007	5.03403668425873	5.26292495332084	5.66143501405851	5.41427697644354	5.3938442690189	5.01094503154276	5.25941608152798	5.27003276956291	5.3947519378013	5.34269328052059	5.27347632161265	5.67909625877768	5.31043940724267	5.41212659949314	5.64077190086228	5.35664473224296	5.19209527943912	5.18963717540577	5.21239953995544	5.13131283400706	5.10463123117624	5.4157521609833	5.54720713983045	5.38973360740761	5.3954450813384	5.7723034477881	5.49831607346206	4.40569715472418	4.89511701985465	4.68899043423754	4.62284831179392	4.66756188686159	4.5076398671234	5.07540175043696	4.96234620688157	4.91331166373745	4.3090662700482	4.55785500287853	4.09445190538442	3.98975182719641	4.87822696561711	5.15325350381452	5.40509157619361	4.55703166205703	4.78752373507595	5.41272327044175	5.68452245187503	4.04879962232817	4.56079631127718	4.35668693185818	5.09809246904519	4.93673182035318	5.17825007895998	4.85677825640243	4.62132808985933	4.0785903720164	4.61889552576098	2.31892069566484	2.87955159795722	3.99851345670342	3.58535481780219	3.90137081781783	2.46595941217643	3.93592578946209	3.80898889256588	4.35753925808891	4.28199465333139
Migut.H01125.v2.0	3.25217289990296	3.07184477482	2.98564750734691	2.30384737922073	2.61439268960386	1.43530335445526	1.94699058963295	2.62885477934808	2.02224235648139	1.29230550526873	3.18348990087899	2.16178856741846	2.01508356245515	3.11302498040555	2.86479723255208	3.31705206834346	3.97370438505755	2.93136577482274	2.52019787243925	3.31849531428201	2.8957958014095	2.7343631669079	2.9958905169942	3.23052417642811	2.88866463975654	3.27801792955029	2.87023282066387	3.17959261993872	3.31509224279846	3.11540252244463	3.31516805748962	3.20835270689274	3.32997332736723	3.63841500797184	3.78673448018421	2.79299616524837	3.73170764449673	1.8748731678872	2.93727007408355	2.92991741761536	3.14839911843953	2.77963980243471	2.50136343106177	2.78052971748149	2.49977579617561	1.5014347175967	2.45162000082527	2.8493650022657	2.73760430970113	1.67679805454869	2.48746567498713	2.50948940466326	3.04352308363739	3.54480323189192	2.73129659059588	3.60194890542292	2.68256254414089	2.88940334909516	3.57622200272462	3.54106966179391	3.19518910930969	3.67211333414134	2.67677602708176	3.8122746675671	3.53121709519284	2.9824630142057	3.5828555344259	3.65047443551885	2.71359355523716	3.62829422376323	3.30280103030156	3.91702630337589	3.42632956070356	3.258853993125	3.18075321773911	2.97291940089631	3.93592578946209	2.89540364438335	3.02569569433647	3.04179095587848
Migut.H01130.v2.0	1.43401122288877	1.29740447523513	1.30283768322761	1.99899279769231	2.25182261021915	2.12718105909293	2.61441525054608	1.17819337033852	2.02224235648139	0.761790788569946	2.16600247415014	1.45551977047517	0.893093038076536	1.70584959889968	2.65457952516173	1.55151732198048	1.5533725861092	0.312455942178248	0.832141878753993	1.22657282484097	1.26574541115981	0.552159835687156	0.97482890146637	0.970657049672996	0.733386414278632	0.666583217467945	1.8416636684671	0.857664525051356	1.1357685433539	0.759921867846243	1.20937339346703	0.639509871534858	1.92887501904626	1.9878641656231	1.41936341453568	1.34719641219884	1.16536082194292	1.38944634071696	0.961517620330225	0.440532576876431	-1.24391830433923	-0.952164086615713	-2.2535240711017	-2.26386440187696	-3.72904289432027	-3.35654627753087	-1.74477721197823	-3.62636842870069	-2.05247262092464	-0.645130040338674	1.4456454992925	2.21998278746827	0.00789917390667035	2.445267558341	1.96945632779065	1.6876787794488	1.09760004341974	2.09293674318029	0.406297001282313	0.567064870326856	1.88586105120196	1.87188284651712	1.14952902421689	2.29073754698758	2.45321458319157	1.0156298781409	0.123423915788605	2.37585205540985	0.476554357936307	1.26839827867684	-0.00300739922252533	0.50609320242978	0.25640455926125	0.741005688262385	1.67486228800915	1.02538682079045	-0.628858829321439	-0.208933015431385	-0.247322800069949	0.392698117737606
Migut.H01132.v2.0	6.22225732199867	7.80352932932047	8.28673134844143	9.09206076378645	7.66266763185629	9.09735544236023	8.7291215916234	7.22404402191649	8.4937408674571	8.52776746939522	5.94030743014085	7.12197738918703	8.27068636465737	6.25642910559517	7.35393082752816	7.92887247620163	6.6333278906906	8.31968348602692	7.16405406221398	7.97934958040863	6.28493897639312	7.98935171578149	8.25859818858565	6.32820905429108	8.88267164966191	5.92711076769116	8.19851174770363	8.2251520826892	7.79061513818755	8.09083874596086	7.88732278191016	7.94875883235147	5.90791540041061	6.9025621751727	6.53871959157536	7.73060278107021	6.22979269453792	7.90777164840782	7.64614937129244	7.88920484944223	6.23666996589463	6.16083384674176	6.0022913517722	5.71912917281735	6.24966756478609	6.2746307781731	6.5421655249598	5.93778106128504	6.89881209404233	5.92038009771631	4.45621474100269	5.19980490553064	5.51251956631022	4.28176882605812	3.37663170929652	3.11652207825268	3.60010038394892	3.45971907385191	3.02520683392681	3.11726195288734	4.41758153064614	3.45684534723827	4.39298306108117	2.89113008827834	3.4262475355913	3.17090810361881	3.47392116287274	2.70705796388522	3.77772389265687	3.77089861920603	4.52055455683449	3.98917608913172	4.06865828073169	3.96807459680831	3.05337391126288	4.72582653893154	2.17849609273617	4.26355475603136	2.77257675736776	3.82808426240825
Migut.H01142.v2.0	5.71356071550558	5.80770017651827	6.13971855758839	6.06634806549407	5.50191796034545	5.23470952339737	5.2604071846648	5.83735681290109	5.24687325001384	5.84453121957788	6.2658313486046	6.47203485725819	6.67753543448538	6.12186685715736	6.34190374351257	6.34853029981662	6.41719445982583	6.45638573508762	5.96142489569896	6.16599738459788	6.97277579878424	6.65100173906799	6.78672298313914	6.6578945858331	6.44137294147307	6.88252061666709	5.80883227599973	6.55254471785055	6.05112071771061	6.65402630849892	7.1585022766528	6.34548777321738	7.14431467974094	7.15312175749174	6.73405994019197	7.27956391382318	6.70093529570191	6.61954685718867	6.89225495789311	7.29946994926202	5.74930316302971	5.16825895340903	5.61066207355258	5.42962255562236	5.25109668331889	5.36796757558907	5.38793671036701	5.52591641360589	5.52998302418594	5.35164605878704	6.41617438080134	6.88926157412291	7.15967682863872	6.77336542046857	6.70092294155236	6.43432228751736	6.11255038488571	6.65558086447785	6.7862941524252	6.05891796665653	7.15508938944601	7.24632277856562	6.80521757707905	6.85026883255314	6.59011078424641	7.09729487485312	6.82108654925912	6.44679530730148	6.83159076463561	6.78567397188642	6.910546926667	7.22781384065805	6.73522232072553	7.38092188002828	6.79089428145626	6.6146366799147	6.65962278247278	6.99465969877632	6.52086152470698	6.76140298329442
Migut.H01143.v2.0	3.87258423662841	3.55727160199024	3.84932603613413	4.06127707594665	3.7518962133538	2.94431700194312	3.83680767188253	3.7470362056964	3.60720485720255	4.03480928297636	4.41578078328167	4.10241002033953	3.77141448148828	4.10115088011726	4.03743661869143	3.4775167405367	3.44318966835877	3.77188756081555	4.0372563086586	3.54850091972833	3.83921227304314	4.05139246238243	4.00630713293954	4.23842937451345	3.25123471914125	4.26484254080256	3.50158822686948	4.09032528184163	3.96716893937815	3.79140009931941	4.13702254924234	3.83065135888687	4.28009742072766	3.99622763855773	4.07012797365259	4.30299660828831	3.90786459965055	3.95828917607484	4.15265910768223	4.17472108637206	4.35896610437919	4.05426218254372	3.96241332809745	4.54777787858374	4.44588278818041	4.77788004269005	3.88942880776277	3.64975597657354	4.20176866645115	4.58643402689602	3.62496919873706	3.61484240480949	3.70833889204776	3.88584014972698	3.92162780270003	3.19669242693666	3.48226389365506	3.2712739844388	3.48158512858655	3.73698987176917	4.13048341992188	4.11193393435007	3.77631170063268	3.56535992709659	3.80685153780627	3.9655891956413	3.52941627546444	3.8645992408717	3.64647935937862	3.86930232326702	5.09853062723954	5.00666351586056	4.60892097398203	4.8129555301414	4.95581860184021	5.18381618339493	4.90511974268091	5.24392594928243	4.82592618196069	4.89326843116839
Migut.H01144.v2.0	2.74067256112283	3.11556615224931	2.98564750734691	2.55538614621669	2.33199295890314	2.48975113847764	3.21707975300069	2.9437281167015	2.70813376605333	3.08371888345731	3.11223121770916	2.98895197055624	3.24857369267492	3.75214325117362	3.13190130269492	3.4775167405367	2.51030386421731	3.43583835768353	3.33464221928318	3.08716976817555	2.75607103774289	3.15550086572317	3.54557754296783	2.6534668737923	3.15659784500318	3.51902602905409	3.30633193547055	3.32581336078976	3.11439489256133	2.97623977477301	2.95259797810492	2.79870846638411	2.91025934087891	2.97099034705871	2.70624456232385	3.23068240347242	3.13734644577332	2.97440884143811	3.03190694822162	3.21582628970174	2.1065789427449	2.54426173950379	3.23832902522797	3.09368760274112	3.03914143045666	2.37137417703232	2.45162000082527	2.91279038240734	2.90172368946224	2.6972621571084	2.31237896842904	2.10895147507953	2.20953303507632	2.17396553652361	1.35278496734215	1.6876787794488	2.01513788322776	2.48886541951143	1.84686959266829	1.84717278951959	2.6477013140072	1.53746380744656	2.67677602708176	2.19452223172828	2.34218327080282	1.80412577294719	3.01094918653019	1.81397316780173	3.69156724890716	3.08942813763152	2.97681471883984	3.19640870329716	2.6585030028326	2.8962839137403	2.45727085293653	3.77262075041048	1.69306926556592	3.73592543037615	3.02569569433647	3.37620999494904
Migut.H01145.v2.0	4.60393622433109	4.9382202106898	4.64736720705211	5.05108130884076	4.75916421381784	4.9147727263291	4.57377326604873	3.90065939480961	4.50990765584763	4.41204474954282	4.93257178136125	4.90107921453091	5.0864009669568	4.81891226338632	4.84634032784452	4.8245358163869	4.81463789908994	5.05199548000828	4.3764623949778	4.55607413943313	4.81006592738362	4.89063910683837	5.24930983395127	4.58691568088369	5.42877290469344	4.23812520242678	5.03701126678932	4.6989667790323	4.46615821698945	4.86721588101815	4.77856857832987	4.76052527249622	4.86747447438212	4.25508636842033	4.55029428436213	4.76067844497564	4.47614835922508	5.17604270260776	4.97943952832749	4.57929664683228	5.87502276838428	5.95644298158183	6.13449321424343	5.6922697127514	5.77279429058203	5.64626873807618	6.05612268794207	6.16642186560037	5.8524128387935	5.87169558422246	4.49773401044096	4.56312736826533	4.09536201515701	4.61060529028766	3.42317429523355	4.00960687433617	4.49753065030837	4.66518819215189	3.97398151057163	3.86823440504742	4.9989237156886	3.72814736905567	4.02785046762864	4.13095710295081	3.84807420053278	5.00740937133593	4.40140866308837	4.0215685872101	5.20058089639502	4.28037092034292	3.62148346568527	3.48960507964121	5.06621096031295	4.15193878920849	4.6530579176908	4.05092191289759	3.4586040119289	4.5025618912187	4.31746181871358	4.0931378358787
Migut.H01148.v2.0	3.33583082894987	3.11556615224931	3.1209993602418	2.55538614621669	2.79496493524568	2.77925775567262	1.94699058963295	2.62885477934808	2.92494515512648	2.44984678225521	2.58981018305672	2.82230210114679	2.87171938728397	2.04026863797024	2.86479723255208	1.7320895676223	3.2987997590236	2.63438403706561	2.79149989425665	3.31849531428201	2.48813783249626	2.4063089692237	3.26240549156296	2.6534668737923	2.22815110602821	3.51902602905409	2.87023282066387	2.88151126700572	1.90628669723113	2.90127771709178	2.98959218558712	2.88236639543102	3.05286373632171	3.0373328418874	2.96533178364098	2.8290654199559	3.19284155836502	2.52694986446689	1.44694444750047	2.52145257226	2.70094014146831	1.85519083544189	2.66930806837584	1.98406311156662	2.20169444324262	2.37137417703232	1.06257771007937	2.60245026179519	1.7888296330563	2.27543549216692	2.40257677740062	3.24645499882947	2.97137329788156	2.445267558341	1.69382188517722	2.74212656347118	2.17560255542101	2.09293674318029	2.35382958138818	2.40356613804398	3.09021954970815	2.89654490075139	2.84342589649121	2.29073754698758	2.55630807615567	2.9824630142057	2.55638332306471	1.66958325846656	1.3696391540198	1.88506963912534	2.11246981819741	2.92930463315432	2.23912656782941	1.92543025939981	2.24045946386338	2.6103493215116	2.91546168690237	2.32711988480882	3.05848562945414	1.88746280948718
Migut.H01149.v2.0	5.68193873633236	5.20429507084365	5.26922929058479	5.13069847690413	5.07090682485886	4.9147727263291	4.87075500380586	4.80268423524631	5.27346746002555	5.15410821134871	5.6570734099614	5.34201857725251	5.45308862328112	4.91699726306851	4.66163428269568	5.04550616265414	5.04333857289461	5.38161796668564	4.69563987884913	5.40071007757019	5.83053002994334	5.60994333227279	5.2047786739809	5.22655527422516	5.52662022809158	4.80954117130999	5.02435596598329	5.17477560364094	5.06511398979011	4.97166704498318	5.7054021657679	5.59370618192173	5.26185830244262	4.88802889804331	5.04697025266533	5.11492426013574	4.91613221563416	5.13360743628737	5.06025157391559	5.15372078775951	5.57626065807596	5.82356375882962	5.35380624264791	4.88249212842694	5.32894882843891	5.34042124870341	5.19773729336101	5.40429870754625	5.31966691991649	5.24448256383801	5.41887858972972	5.80939119322062	5.75743344157593	5.15518832949298	5.42888794642794	5.35356127555353	5.00449063902825	5.2628617446226	4.89356282811634	5.07259290355361	5.4229950268325	4.91476865937029	4.49669441060328	4.88343569648834	4.64084158636734	5.17825007895998	5.03990056022632	4.99908457305872	4.72448187137989	5.10970053265778	5.1890113730704	5.55048732178823	5.43204321189796	5.24157600169317	5.20593178073511	4.84738851881245	5.31756013047372	5.06159592694933	4.95343960529496	4.93889104829419
Migut.H01150.v2.0	-1.22895378983366	-2.95052303820846	-2.94508983021597	-2.08847004355803	-2.87746040672581	-2.26513636368583	-2.14047225161739	-2.72869722527	-2.50131959957562	-2.40813421287237	-3.19154953046794	-2.79240774296842	-3.1943698031738	-2.81771235715733	-3.01784581680976	-0.770410772906883	-2.53409025514114	-0.172970884991994	-2.33778312268832	-0.699426593715257	-3.12657201161895	-1.56331738173278	-1.52767143906281	-3.27727046377059	-2.72604520435867	-2.50334178397437	-2.80219252130762	-3.04922607055716	-0.629766203009082	-3.3275409734041	-3.31418856258998	-3.26738072407366	-3.35652719981599	-3.438400589079	-1.63953027451788	-3.51078458292873	-0.213150801310812	-0.932481754170404	-2.94537297527829	-0.937979046377299	0.134593318914498	0.147371586935202	0.553830850955903	0.399100610845465	0.358419946930072	-0.186621276088563	1.06257771007937	0.621559084742893	0.61049239179779	1.07107699366074	-2.64181734195784	-0.949942213974037	0.00789917390667035	0.12333946345364	-2.55410562826637	-2.01276093869229	-2.07232495802258	-2.15499077026329	-2.40105792077529	-2.24029005173075	-2.63770090485505	0.183826852831857	-2.93793381703345	-2.66345876339929	-2.3016729189719	-2.4438017404964	-2.19850417909876	-2.57834425497703	0.476554357936307	-0.316564222044314	1.78126390972204	0.747101301933575	1.35594023281216	1.36903691087543	1.67486228800915	-0.197005600545999	2.30974062601442	1.16957860782234	1.44073319361531	1.68815400126378
Migut.H01151.v2.0	3.29460816622336	3.67883358187115	3.92527488936743	4.02005441322014	3.42632034145129	4.24265827651287	4.26891868452031	3.50012146522588	4.00647504062308	3.89564653530474	3.62862943194725	3.3974168159116	3.34478900793423	3.52213764572729	3.28593493136734	4.15242136657066	3.24726945838352	3.94804451596937	3.92900341800658	3.6651458385806	4.14955239365529	3.92853571459689	4.16349046549027	4.31518657349749	4.06837066199144	4.00445285622433	3.9659918034693	3.66501944710896	3.76255121976968	3.89162754705807	3.71923443894747	3.80943487297717	4.14331868726722	3.57282666634426	3.99467574522312	3.80209837235563	3.87431203993953	3.92549924095717	2.83598673824637	3.97849759806042	4.02661063804149	4.29032954077725	4.40468741165009	4.29583134023376	4.11016089377668	4.80836064914481	4.3776194193815	4.46638871221916	3.84638065561846	4.01512058768672	3.76757359417986	4.00425409641284	3.83571819852399	3.79171797236243	2.73129659059588	3.76859877483237	3.60010038394892	3.95353368651487	3.66503126968248	3.0451121671315	3.70214909802958	3.72814736905567	3.6319217912975	3.96589785668032	3.84807420053278	3.89604826238823	3.68413887026308	3.53018020180114	3.89801812637458	4.10297466946947	4.50654769884061	4.63911862106056	4.61563119557159	4.10175303204028	4.63833641198404	4.78788750706379	4.35603427828835	4.62901022645964	4.88196021687502	4.59860241628548
Migut.H01153.v2.0	4.77854074671327	4.34409771068317	5.51023739008859	4.70594582279208	4.04140283054878	4.03864438449127	4.26891868452031	3.61115277761462	4.34417045136875	4.22122240720724	4.94287678975299	4.42676077749375	5.73340815890854	4.10115088011726	4.99896247087679	5.56943922997774	5.98554599770207	5.22620020882783	3.8520414361917	5.63328133992535	6.23317754870338	6.12551571676033	6.44769889442847	6.30204547380943	6.14739890815671	5.86734562283285	4.94600032828184	6.26592349169914	5.10900163379111	6.07972679084064	6.74785757513051	5.54960289918172	5.54131825618952	6.5517033747785	6.21221876689817	5.93008458468214	6.00019648042263	5.66743108801672	5.70208545117663	6.02318121175934	3.9017591508564	3.6068032055725	3.76884374192675	3.18459609893933	3.2596417924519	3.38492070887027	3.70368328883806	3.8412371213823	3.90945933824184	3.02324846857012	0.528107659484475	3.29798529946955	4.67465576579147	2.36037866075449	2.2007818738971	2.07470190255805	2.57153123175215	3.39959808141434	3.43183209338945	2.9691633138982	3.80524259099368	2.62861169550475	2.2715195485955	2.69409324121879	2.09064450380686	4.73610734951854	3.77877574440116	1.12209546316406	2.19276139193572	2.78777243777042	3.27001109518389	2.25611494942143	2.01383425598717	1.8051360256821	2.07540021759288	1.38795690017516	2.17849609273617	3.08384873379646	2.56003212198766	2.91054642260023
Migut.H01155.v2.0	4.26289930649602	3.99199146713078	3.62476577811498	4.3544734522907	3.42632034145129	4.00165017700907	4.00927486788729	4.36933485769053	3.80246114860148	4.19177862931476	4.45950216071099	4.19627694380375	4.15435835105727	3.89653316050879	3.48994882338893	4.76356779909547	4.4084242501981	4.13445764020025	4.45663274366179	4.07667739435791	4.16804873727268	4.1278445228203	3.94264849571722	3.92240188106577	3.96045532282455	3.90604915216333	3.9659918034693	4.11064526622123	3.55610034230225	4.35193912610135	4.57455468630827	4.15047179081224	3.97438967829863	4.24107951042645	3.80893022629841	4.03610987695891	4.35973886710977	3.89194668124614	4.02041130938379	4.19130397056767	4.80484100758062	4.15337032755664	4.00071721627409	3.75850341115149	3.77080299276294	4.14329960955233	4.00117716541523	4.03896748848448	4.08366406706139	4.01512058768672	4.55785500287853	4.520377720806	5.12059930665603	5.19250148796104	4.96159421001768	4.97592374807988	4.89345932663951	4.96395030246021	5.06654762930771	4.77093720369251	5.15020165453638	4.91476865937029	5.29568585972626	5.00187715378588	5.61121641725806	5.44494150840186	5.5496886704907	5.08699166220815	5.05290372835276	5.0268436002535	5.89046268062367	5.84432310964624	5.28404731433038	5.64351784336033	5.37530200615025	5.58435411297866	5.94099677900951	5.64406457218193	5.37391508704276	5.44501915286769
Migut.H01156.v2.0	4.38575605428155	4.70052865297047	4.47276268466993	5.11120230127833	4.78787551045936	4.24265827651287	4.42938335671356	4.39024384745351	4.59671248338491	4.68989787008816	4.48793056903751	3.77744786536253	4.33701165734251	4.07710540615061	4.44975973327323	4.49011677731634	4.03576535318981	4.07495662845159	4.26212971949881	4.3449675256432	4.35724376564531	4.20044827177714	4.20024901550039	4.53651072744645	4.41350614804013	4.21090373369176	4.39747982352874	4.24539467833447	4.36118865738791	4.20384048711222	4.35114735459519	4.29486170014741	4.28009742072766	4.41334845233706	4.25932300202522	4.32841920516821	4.33528582338523	3.99035038530714	4.27379554518387	4.51487991833651	4.70561662867778	4.37490731154761	4.72756746634823	4.47760258452418	4.69302187185254	4.82832906537741	4.36374724479994	4.54855725379999	4.75916965953606	4.92689340467498	4.04468318522538	4.6249666220832	4.98059182791093	4.39280013844687	4.66506289219579	4.21605775180359	4.19446158267233	4.18485923262133	4.5647263638868	4.29886875937728	4.72862130939077	4.73500104009673	4.6394950110023	4.13095710295081	4.51850604344328	4.65423034246413	4.79018050767341	4.24183470743816	4.11214293172743	4.2069977340127	5.40826818126012	5.31812461169686	5.07597543102849	5.36372311097896	5.3024691261388	5.6017361912069	5.50727785866459	5.45213246437556	4.962130565559	5.20472952700468
Migut.H01167.v2.0	2.39553707507414	1.90745795691911	3.71312165253582	3.40338305277164	2.07673590366106	4.36422025639378	4.33526117934901	4.78700261301404	5.12073221988076	5.31296497583482	3.31624510973076	3.47437879772649	3.43498681690581	4.02777769378704	1.93635049357711	5.06247924125786	5.04333857289461	4.42396425739524	4.62800116197377	4.87951211937813	3.38122262857975	3.22675954889299	3.75773077979944	4.20654531349367	3.3824792524195	3.97239164699203	2.62407223339448	4.29950208367392	3.84272156845366	4.18815886487995	2.17766453373969	2.99940581662124	2.25818264429922	3.16151225310813	3.11535722764558	1.01277737312828	3.39565844136471	2.34053674023601	3.32141356541661	3.34000570092247	1.71955581963565	0.632798414105444	2.31126054768182	0.399100610845465	-0.0286031761791753	2.25816356658433	1.87971365292956	2.35091149479922	2.29330221591709	1.83291725646597	2.40257677740062	3.24645499882947	3.17782417534898	3.29326446489595	1.69382188517722	5.26336346658195	4.26752504486205	4.28795272558543	2.64333619858316	4.13474937961618	3.19518910930969	1.10136469263988	3.56986082316525	3.74593217273841	4.66411136569018	4.27044377716972	4.74401032624048	4.0215685872101	4.56401719918665	4.61889552576098	0.527507317476255	-0.631410321320155	-0.676481244880213	0.0889289916826923	1.27893361167801	-0.197005600545999	0.108106764844768	0.276493811738857	2.69127665526591	2.71462621262497
Migut.H01168.v2.0	8.06490099405942	7.41251659204806	6.70775514278601	8.12463417608388	5.61037962709724	6.72638548238986	6.65718927423637	7.99496371913998	7.20431278778579	8.05232168343727	6.55160186364456	7.52160896093294	7.11055186640787	5.49062667298208	4.34847639743605	6.61904131617749	6.7582313776609	6.78818937314465	6.81450171961826	7.09108481817893	6.93006570349425	7.31830645526531	6.29037808379103	5.93461783077541	6.35343957946815	5.19014517352496	5.04955652010844	6.7403075744132	6.336018081653	5.62374374156288	7.38364779537239	6.86318983873177	6.22655556768695	6.6973086970254	5.85499200858778	4.66414109957195	4.93252665388482	5.29633693632548	6.21701835347861	5.97131403944652	7.32213573383186	5.22632292833002	5.51686452460196	4.40383852985213	4.650335472751	5.44758474365244	4.77354809571263	5.82690220530993	5.27245796212425	5.0592676913711	7.97748561345785	8.60528598849664	9.0263775698726	6.35764369303325	5.59055261456552	7.89262606632584	6.27197094989324	5.78164716873928	6.66233716051322	6.15631472945111	8.8385390014688	7.17503373437385	7.03504596903284	6.7522830048908	8.17507328496756	6.3077423185927	7.41067455904322	7.30276970569807	7.12247006988933	7.36291587746113	7.46640830798739	7.0869513048182	5.5097455688912	6.3232332212623	7.0658050608117	6.86549032518777	6.75484546315261	5.58288105573044	5.99849396677783	5.8189628724397
Migut.H01172.v2.0	4.5170005875598	5.05510151098542	3.97377340705862	4.94495295797942	4.69996842130994	4.8328957192747	5.20825590261369	5.32115132418056	5.06092282464545	4.94059394135871	4.45950216071099	5.19058583172589	4.58041725642737	4.78961795659228	4.68951331527112	4.38609371277311	4.03576535318981	4.64465237251944	4.82208821409007	4.37952474767957	4.07310033321741	4.36741995583011	3.68178192656614	4.1236089725116	3.64899422698826	3.83650821891026	4.23123048022983	3.63727445662606	3.96716893937815	3.98534198188026	3.88548378224638	4.29486170014741	4.37818242040985	3.65963149388153	3.56992309111107	3.64908675384966	3.73170764449673	3.67238030398846	3.68398364480132	3.14948379487304	4.50561596333003	4.7601172441699	4.64935346200019	4.98722345245995	4.9748606791244	5.5593331013049	4.63026221936869	4.79569633747212	4.29920281735678	5.35808667234487	5.03766275754761	5.01198974519244	4.96209548429355	4.78359009147903	5.24679427165394	5.28185981019934	5.12734738681379	4.47436584981631	4.87506648449895	4.67857318554385	5.08339828385214	5.49368211541864	4.11734861846774	5.26135374020649	4.70955433645135	3.57856607253206	3.99132037978126	5.28584188967725	4.41066642227985	4.79613591070505	5.57861165842426	6.35272327322082	5.27135490072722	5.8999595718837	5.64203089554178	6.08221804338713	5.99074981420661	6.26030177823627	5.68341453749294	6.07025761118054
Migut.H01174.v2.0	-0.49198819566745	-0.143168116150854	0.75534988792512	1.61196967458306	-2.87746040672581	0.904788637756482	1.02945274982492	0.441227776172312	0.958112019061677	-2.40813421287237	1.56333797169553	1.45551977047517	1.66361119195377	1.82614383261739	1.84013517831781	-0.0334451787406774	0.273264666916462	1.75302853356423	1.5691074729202	0.438076930034678	1.39698994443806	1.37528207360308	0.97482890146637	-0.469915541712985	1.18084539124985	2.45085452641251	0.00516240074998229	2.16022729507179	1.44062312488232	1.62665533698278	0.592702033018534	1.48750677808981	1.59766911057089	2.17630925503621	0.862970066011299	0.737142930514855	1.16536082194292	1.57001858635878	1.44694444750047	1.26365481479235	0.134593318914498	0.327943832577023	0.685075384234156	0.0580636930103978	-0.559117892877955	-1.03461818264351	0.577150882909131	0.765948994078068	-0.467510120203483	0.795442551047308	1.60611017148575	0.635020286747119	0.493326001076912	1.01642425953713	1.96945632779065	1.44667067994501	0.249603136864787	0.652364151794309	0.768867080667021	1.46014966641034	1.61022660858854	0.714341569530637	-0.616005722146084	0.795972855238005	1.15775869966539	1.80412577294719	0.123423915788605	0.881087363660267	0.839124437321015	1.60943519651191	-0.00300739922252533	0.50609320242978	0.818283446869364	-2.71842593037491	-2.96899390176557	-1.78196810126716	-2.2138213300426	-2.53086111031875	-0.247322800069949	0.103191500542621
Migut.H01175.v2.0	2.74067256112283	2.93212001115338	2.09930428914248	2.30384737922073	1.6461015493312	2.86414665325914	2.25184517116137	2.02619027689347	3.11339024453959	2.3467532892911	2.3630393212097	2.93551271159478	2.4203400409414	2.39174100847162	2.19160754881919	1.7320895676223	1.16634946299995	2.5494951394791	2.87167024294063	2.40491006609948	1.82762429876792	2.20927212216415	2.24491806483411	1.85201255317438	1.91781098541606	1.19709793416672	2.40726084432133	2.50536278112048	2.00250201249043	2.28716887071111	1.20937339346703	2.15888403062844	1.92887501904626	1.77105277654995	1.90479024170593	1.98106851340094	2.10877729357655	2.00611770116545	1.69848321449643	1.8693758756803	2.04886344488861	2.46929968182256	2.04415647753898	2.65896773760058	1.62850911029782	2.98330372535375	2.34268562927211	2.20652158546405	2.14392459187886	2.52479496110364	4.22854737762557	4.03495089363575	3.87579563789933	3.54480323189192	3.95368901193233	3.76859877483237	4.52758788416455	3.99475634924139	3.57622200272462	4.06349069644635	3.90145790625298	4.13284292411305	3.53779961393295	3.93645407878783	4.17406051199449	4.24269878668682	4.24443931674997	3.99151135335392	4.1769940760774	4.25632544637627	3.90388319638599	4.10194401929367	3.80072507548506	4.04975839440201	3.74525161590055	4.10067494809469	4.16121810130433	3.53522808013902	4.20480401794411	4.03129858206084
Migut.H01178.v2.0	5.38084056386744	5.49656018800119	4.93142711634903	5.59101005594742	4.97428863469024	4.76828663785162	4.80204225372185	4.23708705939209	4.50990765584763	4.94059394135871	5.28823073356116	5.37249918370727	5.22769496299901	4.12480214818191	4.08018626615076	4.49011677731634	4.54272534190969	4.27328534489757	4.10516037316041	4.52553977128502	5.01808623121293	5.14173896447868	4.58085301771536	4.70572311092372	4.37198687860186	4.61559928874914	4.41697599915454	4.24539467833447	4.39703385633463	4.60909696559847	5.3827789636443	5.20429449031838	5.33347077160346	5.10463123117624	4.39755904421734	4.40210475330123	3.83996053514875	3.92549924095717	4.17356809744521	4.99275829118559	5.95967440986848	5.17417164627892	5.01638181143738	4.87568695052183	4.61525301359555	4.8183794049698	5.04094769410783	4.92437835668255	4.36818942754808	4.62966407895759	4.20367270898654	4.56312736826533	4.76278667607014	3.29326446489595	3.37663170929652	2.63109525108244	4.07742216148211	3.67789924390145	2.12250403528172	3.59259996243399	4.81351020697728	4.762094700979	4.30047092229163	3.11790095012537	4.0021078292052	2.9824630142057	3.52941627546444	3.09408108699447	4.65788412265087	3.66528843124543	5.66941794274897	5.77798061481755	5.48430696198998	6.00608792274504	5.65671494129889	6.28949426128947	5.37863570722549	5.370005697662	4.69649436453693	5.14758561990107
Migut.H01180.v2.0	4.32563506184398	4.68610158233519	4.77600935849121	4.41932459664067	4.59014514335718	4.5030479610911	4.93634334543344	4.41085412712879	4.53210340196183	4.68989787008816	4.55664331912152	4.5385091351462	4.79998363368505	4.77474468011075	4.74370541563472	4.84429907120832	4.93351529494185	4.60313310308117	4.69563987884913	4.85516225796238	5.08774710918181	4.54520707504539	5.11136773441414	4.96590351970236	5.21059273464391	4.71582673648779	4.6324357063291	5.08520024966376	4.26747422256572	4.84738470909658	5.03010734532583	5.02263812285896	4.79829090923612	5.08123566376422	5.05627799489156	5.02449079369207	4.79583798191644	4.73994358780109	4.64708406198979	4.82224190008921	4.73336161916068	4.93744851756097	4.7725382254845	4.79141803362422	4.73448147895091	4.71491608502575	4.60689822630318	4.77023635248117	4.65258372528682	4.51905859155449	5.03766275754761	5.02733770952588	4.53146112996368	5.11688444131634	4.97727583224995	4.92975356664695	5.00449063902825	5.00488056651509	5.14583653911235	4.91958128504764	4.72862130939077	4.60635888865762	5.50914940917621	5.12444379599214	4.97445148630233	5.39540204760055	5.16781803514706	4.73453870030733	4.92658727857135	5.1230589155128	4.97172584216704	5.07456758036237	5.34991644518439	5.51519374638479	5.33934512837384	5.16054640407209	4.96608775997234	5.17649802176213	5.0380794187923	5.07792474193219
Migut.H01182.v2.0	2.54363571406327	2.25893032742049	2.48117492448613	2.86572626682885	2.7372494373894	3.51622334983883	3.7902650859455	4.50970751405508	3.28004011394904	3.56914571062755	1.93773348647703	2.82230210114679	0.893093038076536	2.96364735636733	3.28593493136734	2.39951422853543	1.5533725861092	3.23302147468384	3.89103556780756	2.18809867702633	1.73140898350862	0.552159835687156	-0.305279017726365	0.81019237747975	0.974394513782427	1.19709793416672	0.657239097329675	-1.46426356983601	1.1357685433539	0.372898744736996	0.773274278660354	0.82008211717668	2.37139325474721	0.953916833699765	1.16782464753972	2.37185846643311	1.85723852658059	1.18299546324953	2.18391004166667	2.02549507759759	-0.395921397784282	-0.952164086615713	-0.668561570380545	-0.148387184457029	0.177847701288251	-0.549191355473271	0.12969190593791	1.12851907346278	0.886126834411218	0.634977878854061	0.165537580099767	-0.212976619807831	-2.31402892098069	-0.362087363716601	-2.55410562826637	0.309167156195074	0.735029964035029	0.652364151794309	-2.40105792077529	-2.24029005173075	-1.05273840413389	-1.4011356478893	0.762505901107646	0.143896158658312	1.15775869966539	-0.121873645609036	0.123423915788605	-0.993381754255874	2.62339574626558	-2.63849231693168	0.914530440585502	-0.631410321320155	0.618974638645958	-0.39649783548755	-0.161638979707967	0.539959993620207	-0.628858829321439	0.639063891123565	0.283191916628831	0.633706217241401
Migut.H01185.v2.0	4.05644842902859	3.73597748897476	3.35869091796113	4.10135451532199	3.7518962133538	4.07471363919879	4.42938335671356	3.5750835229071	3.838530403309	3.65795497758541	4.5431600897579	4.21881951245484	4.27323574690919	4.19351489826592	3.48994882338893	3.98447672925659	4.12412122761065	4.35059107106502	4.17001151751038	3.74682963617431	3.92871042388224	3.61990444232299	4.06727515023096	3.66524404156865	3.87386763782846	3.76344475672053	3.93927446509352	3.89328843478208	3.67766232218317	3.96707977548753	3.78384352037054	3.97102401525142	3.78302415258281	3.57282666634426	3.6703249880689	4.23740826666073	3.69373979429771	3.85759517645536	3.46401796085941	3.27925166984337	4.32289684967166	4.51194401923106	4.40468741165009	4.59825632361153	4.41561534851161	4.53219697136738	4.68706857498717	4.42348012074987	3.92480730257528	4.44838184558447	5.98389150110663	5.74586605543541	5.03469923325039	5.91961088638223	5.93373440555668	5.68072601880704	6.16129471873713	5.88392821902901	5.46312822387899	5.70807717985393	5.51711720419705	6.27364511508033	5.88543342301279	5.92525587218297	6.11195501005227	5.60604680895416	5.62804430819216	6.04004124728158	5.59401193948448	5.76664914620467	5.80148218914069	5.64285133993689	5.8739157538506	5.54366891499527	5.80249556773503	5.93913108744003	5.45151458714258	5.76834690806853	6.06051046493163	5.8189628724397
Migut.H01186.v2.0	3.62902720529392	4.68610158233519	3.99742467512327	4.83039319371656	4.68478201749526	4.1778071321629	4.6797067107978	4.32658521023119	4.2129259180905	4.33333277352878	3.72731370680666	4.17337654169367	3.51987571449232	4.71366910335898	4.46596996045449	2.85408009200091	1.85822716763762	3.38774406948248	4.3487174044949	2.81153532556212	2.36528108471072	2.27798487224816	1.84156237060291	3.02651028440651	1.6662722184201	2.02022017208265	3.26389666915015	1.03823677069318	2.66301554621876	1.62665533698278	1.20937339346703	2.09017128054442	2.25818264429922	0.649062252171344	1.41936341453568	1.53360953642972	1.55238394505217	2.23744324727191	2.4808917794238	0.199524477372636	3.72877434966503	3.87710561187033	3.92306466062162	3.33108218741681	3.56557785457136	3.43786958881923	4.20164174781692	3.33941585596139	3.71129303258528	3.58093803914117	5.78863520970769	5.72719013067499	5.37945803651863	5.77950891466722	6.37958502668587	5.87598231020597	6.35812759364296	5.98966747256859	5.51183141545467	6.08613943539155	5.18884758243586	5.4105066325714	5.74506076664824	5.51146691910139	4.77514267807893	4.42656297908701	4.62167478331643	5.61641259944522	5.68600772356526	5.05499464056765	4.21077189180921	4.05788883921574	4.09770681324219	4.04975839440201	3.97352060357367	2.97291940089631	4.05296521065231	3.39987622724414	4.08259808557094	3.9885489346015
Migut.H01187.v2.0	-0.00656136849720796	-1.3655605374873	-0.137734908158368	-2.08847004355803	-0.555532311838451	-0.680173862964675	-2.14047225161739	0.0786576967876037	-0.916357098854464	-0.82317171215121	-0.384194608410335	-0.470479648081054	-3.1943698031738	0.352212644284981	-1.43288331608861	-0.770410772906883	-2.53409025514114	-0.172970884991994	-0.752820621967163	-3.02135468860262	0.0433529898233614	-1.56331738173278	-0.305279017726365	-3.27727046377059	-0.404117109471303	-2.50334178397437	-0.48026442642026	-3.04922607055716	-2.95169429789644	-1.74257847268294	-0.506833640532381	-0.460025802016056	-0.186602198373675	-1.11647249419163	-0.054567773796728	-1.18885648804137	-0.950116395477018	-2.51744425489156	-1.36041047455714	-3.25990714126466	2.45652141380186	3.08597104227106	2.53655285952407	5.04901855340739	4.70140965734526	6.66443366137334	3.24011589563156	3.4289140068005	2.33984480185412	5.04337006449089	0.165537580099767	-0.212976619807831	0.493326001076912	-0.362087363716601	-0.232177533379005	-2.01276093869229	-0.487362457301419	-0.570028269542139	-0.079129825887929	0.567064870326856	-2.63770090485505	0.714341569530637	-0.616005722146084	-2.66345876339929	0.0202551759154596	-0.858839239775243	0.123423915788605	-0.993381754255874	0.476554357936307	-1.05352981621052	6.8755544733275	7.5152856267105	5.74825765559092	7.05471327634478	6.64018483637641	6.90802987015229	7.47792218912868	7.8011754380429	6.76141704949421	7.36476410335836
Migut.H01188.v2.0	3.78599655163232	3.94429472509948	3.1634346265622	3.52623980055718	2.61439268960386	3.22671673264384	3.74217079774445	3.05266248825466	3.52104821345283	3.31978624169083	3.7509649748713	3.1848721805315	3.88244579387703	2.73687649452031	2.59686402730544	3.79437384587664	3.39664708242174	3.84495102300527	3.39013733187488	3.20746400189326	3.71891803932542	3.67189907996125	3.60161157788215	3.06257953911404	3.50277348613722	2.92292297072773	3.34755459819706	3.36016486558054	2.66301554621876	3.51794907754028	3.71923443894747	3.47408626232749	3.76241387290752	3.30306639732215	3.48975274242708	3.30939437948646	2.82247310841991	2.97440884143811	3.49757052057044	2.84861731551351	2.70094014146831	2.71621442229308	2.1838812412056	1.98406311156662	2.42070422518441	1.92885594133137	2.34268562927211	2.20652158546405	2.42865406881198	1.59190915696218	2.71573466266025	1.85741270808357	2.20953303507632	2.445267558341	2.49028849109209	1.44667067994501	2.57153123175215	2.70299022486428	2.55313838961158	2.00763746171284	2.4066932145034	2.058295970748	2.48833093766865	1.42400407785105	1.60521767663662	2.41417925463117	2.44535201067597	1.50911858627331	2.06151685865746	2.97621752718353	1.95635061628013	1.69051777356721	2.23912656782941	1.52950158306867	1.9852024086213	1.38795690017516	2.03410618340099	2.22402639184472	2.31067265305094	1.45682845515732
Migut.H01194.v2.0	4.19731096486844	4.18902831419033	3.84932603613413	4.2513799593266	4.28241093005258	3.88461075581885	3.96805220516078	4.1416674943134	4.15689188317617	3.93171579001226	3.90648255249259	4.00200812338169	3.62580915924138	3.44907418353757	3.61151080326985	3.37254718093516	3.13833508683035	3.91449195625835	3.72830606776945	3.54850091972833	4.03329932515944	4.01159145432445	3.78218382352397	3.35208615630902	3.71689829149006	3.72547690652151	3.93927446509352	3.91655821410493	3.6181613104345	3.8120103789947	4.05213365165583	4.11632356840039	3.6987552356852	4.06144529800421	3.46200775194418	3.40807865434586	3.97271574400052	3.85759517645536	2.98536436228459	3.61045757831874	4.93797933876916	4.38513923415857	4.32642035485283	4.2855994176228	4.32080565513029	4.63780715932798	4.18596012558465	4.21283535939625	4.59618455511391	4.42403198416872	4.20367270898654	4.45377997207697	5.08685051530149	3.65583454428066	4.45712162715689	4.8074180237229	4.52758788416455	4.81079351439879	4.2571535619765	4.44621047545247	4.79692732278167	3.61381469357667	4.46294561924874	4.23135899990865	4.23748589213613	4.71606959628199	4.48799634808446	3.960814556131	4.78814050860221	4.12969200784525	5.09853062723954	5.01820513774325	4.74978350982188	4.79727390790913	4.62346313550251	4.72582653893154	4.2619121009238	5.00052035019757	4.6326007479383	4.91626007379462
Migut.H01195.v2.0	2.61234846414729	2.33487918065379	2.78283062434723	2.30384737922073	2.90389930679885	2.37871982608889	3.21707975300069	2.62885477934808	2.35666139555195	2.7211488040726	3.18348990087899	2.25198637639004	2.16318220144428	3.29081209962084	2.7635138967149	3.42598643989662	3.3485527942207	2.5494951394791	3.15406997364135	3.00101312442584	2.48813783249626	2.63307983107072	2.09681942584498	2.91255409510943	2.88866463975654	3.16908355799713	2.87023282066387	2.88151126700572	2.8811957162683	2.78098348337407	2.6165487749729	2.66335661348923	2.25818264429922	2.79041810141689	3.00432591525684	2.99701005726997	3.13734644577332	2.90882049981054	2.54648012105138	2.88983997824002	2.04886344488861	2.68342448717541	2.60445692402587	2.56056403353958	2.81011591678776	2.98330372535375	2.77878474407878	2.48215602807748	3.18274384076939	3.02324846857012	3.03060800001366	2.41929159569168	2.32982726879403	2.445267558341	2.65534773736258	3.03163318066617	2.01513788322776	2.36857118579372	2.80839544485366	2.61769094339682	2.22028009027252	2.50575494771922	2.55391927929623	3.40263042705848	3.25291593270573	2.84160047836585	3.41620566501645	3.30429879438481	3.59993677344159	3.14286739659298	1.35062955539218	1.5702235398495	2.46399997866962	2.13955506475266	2.70343144020592	1.02538682079045	2.17849609273617	2.59842190662622	2.56003212198766	2.14271986472926
Migut.H01197.v2.0	1.43401122288877	0.508908580428839	1.69876635955875	1.61196967458306	1.37046710671777	2.12718105909293	2.50338393815733	1.66362019750876	2.25356790258785	2.11542774318465	2.09385268839431	2.25198637639004	2.23189495152829	1.82614383261739	2.19160754881919	2.03694414915072	0.925341363496155	2.71455438574959	0.832141878753993	2.02303943075583	1.9178221077395	1.98100313449103	1.53122224999076	2.21458263255909	1.6662722184201	2.45085452641251	1.8416636684671	2.23617614830509	1.44062312488232	2.28716887071111	1.81509445435498	2.56550929009108	2.19806165186165	1.08516136697802	2.6581502741228	1.69866878270022	1.71284861724541	2.61183876205341	2.00882333510858	1.78448697809379	0.521616442023745	-0.300087390036019	-1.51655847693549	0.399100610845465	-0.559117892877955	-0.549191355473271	-1.00781161781203	0.621559084742893	-0.178003503008498	-1.13055686750892	0.165537580099767	-0.949942213974037	0.85589608046162	-0.362087363716601	-2.55410562826637	-0.427798437971132	-0.487362457301419	-0.570028269542139	-2.40105792077529	0.929634949711564	-0.315772809967688	-2.98609814861046	-0.616005722146084	-2.66345876339929	0.0202551759154596	-0.121873645609036	-0.613541678377601	-0.993381754255874	-2.3308005641213	0.820939301705621	-3.17293240066484	-2.95333841620752	-2.55095036279635	-1.13346342965376	-0.647065806878209	-0.197005600545999	-2.2138213300426	-2.53086111031875	-3.41724780151226	-3.06673350089969
Migut.H01201.v2.0	3.29460816622336	2.98021429935443	2.93755321914587	2.76951095156954	3.14490740630264	3.02026585517642	2.98881076532758	3.61115277761462	3.11339024453959	3.37322550065229	3.37830607786301	3.04048227119633	2.73636753438908	3.37211220172269	3.13190130269492	3.91141326706686	3.69472843535474	3.61362547689881	3.01976888192976	3.04473450185515	3.17720873655815	3.45163295973319	3.33030955606476	3.46419652263056	3.54074133633624	2.92292297072773	3.537657481577	3.29062393232746	3.84272156845366	3.24231463492685	3.06085086875694	3.27177808703437	3.65470005560727	3.45641717422895	3.54369154953789	3.20346093473739	3.34756415316367	3.63230286461312	3.39447702760633	3.77351586027279	3.37666810611265	3.6068032055725	3.62911897826014	3.5858013250386	3.63727931992555	3.08639721831785	3.51575033824499	3.5335029080777	3.07681039602033	3.23401556478694	2.71573466266025	2.8913600400069	2.54395207414688	1.83954649745305	1.53335721298397	2.51080101736472	2.31999246475618	2.48886541951143	1.84686959266829	2.40356613804398	2.4066932145034	1.4062192741683	2.84342589649121	2.29073754698758	3.47968679455276	2.31108576166707	2.8458899402597	2.70705796388522	2.06151685865746	2.49079070001329	2.3816564510128	2.92930463315432	1.64544685000715	1.92543025939981	2.31640831709668	2.74159385478986	2.74037498034428	2.51353300903971	2.81157088898362	2.54797634321552
Migut.H01204.v2.0	2.8007935535604	2.88236697595628	2.41246217440211	2.30384737922073	3.0998195167741	4.10990306766109	4.23456717972954	4.50970751405508	3.42941773798727	4.03480928297636	3.03726916002794	3.51137300520869	2.36021904850383	4.07710540615061	3.17197874207025	3.31705206834346	1.5533725861092	3.80888176829775	4.65090156408385	2.65107065336888	0.780318583989568	0.552159835687156	0.346797678853328	1.36658572600414	-1.14108270363751	1.74458572946922	1.28527031994272	0.12069893088515	2.09269982146201	0.92038654003949	-3.31418856258998	0.433058994067432	0.10290441882131	-1.11647249419163	-1.63953027451788	0.189655135212362	0.924352722439123	1.73048325855202	0.514058643359004	-0.937979046377299	-0.106414780589297	-0.0590792905322247	0.916400930340611	-0.678901901155809	-0.921687972262664	-0.549191355473271	0.757723128550951	-0.166936810063396	0.61049239179779	-0.282559960953965	0.528107659484475	0.272450207362411	1.59286167462783	2.36037866075449	3.00048322341127	3.11652207825268	1.83456563758594	2.36857118579372	-0.079129825887929	3.25156304459893	2.00615528491967	3.61381469357667	2.55391927929623	2.69409324121879	3.53121709519284	-0.121873645609036	2.75569213128812	3.8645992408717	3.02675144049679	2.64690990193057	0.914530440585502	2.66137142790769	1.22163914110057	3.21231140718797	2.58559494991207	0.539959993620207	2.54106617212087	2.42333520006813	1.53694850887461	1.79124749422788
Migut.H01206.v2.0	2.91400416400839	2.88236697595628	3.1634346265622	3.19693217530422	2.48009159789227	3.40728897828566	1.94699058963295	3.42104989423468	2.70813376605333	3.01813054182973	3.11223121770916	3.61698319316929	3.2150211329639	2.60855239754477	2.53674303486787	2.39951422853543	3.19383019942206	3.61362547689881	2.18577883336869	3.28242605957448	3.10224667887693	2.96024457432423	3.22721606310066	3.32264237841654	3.20469213320422	3.37930126538747	3.12854481625526	2.97314174247129	3.11439489256133	2.64973895009582	3.28572427959714	3.27177808703437	3.08641629603274	3.27584492858713	3.34536283309191	3.20346093473739	2.89118585850392	2.00611770116545	2.83598673824637	3.07994286161996	3.03406644296053	2.95472650899281	2.92969775295407	2.72102870573283	3.43082844245812	2.83327828134914	2.0278122919187	3.11509855770045	2.77195581449191	2.38040505176846	2.31237896842904	3.24645499882947	2.89542444464826	3.29326446489595	2.87215912643573	2.07470190255805	2.97206916133588	2.48886541951143	1.2993817973658	3.0451121671315	2.5717524607739	3.24272054188543	3.50500967881528	3.0089665785722	3.05587908564618	2.9824630142057	3.22776057560334	2.84792049972507	2.71359355523716	2.78777243777042	2.60842731285982	2.82802129731714	3.14021154175673	2.32596818898354	2.75892655279763	2.74159385478986	2.64415966508498	3.02372774135889	2.81157088898362	2.8640038366632
Migut.H01207.v2.0	1.7096456655022	0.95636755740006	0.961800765392547	1.81842055205049	2.07673590366106	0.542218558371773	1.31895936701991	1.17819337033852	0.668605401866692	1.05129740576493	1.85284458889051	1.7311542130886	1.32919215288321	1.82614383261739	1.50571613924725	1.55151732198048	1.71383725830244	1.20554073826174	1.74967971856202	0.885535907005899	0.332859607018346	1.60660761970953	1.41092801627304	1.36658572600414	1.18084539124985	2.14051440580036	1.44573499213596	1.47433588549985	2.47457045680565	1.19602098265292	-0.144263561147673	1.37647546570106	0.730935641434352	0.262039129062097	0.862970066011299	0.88153283985003	1.16536082194292	1.8748731678872	1.57818898077872	-0.452552219207057	0.134593318914498	0.327943832577023	0.248976269427482	0.399100610845465	0.663274528458493	1.03577114524788	0.12969190593791	0.89719352735632	0.450027719604544	0.454405633212241	1.4456454992925	2.32307628043238	2.89542444464826	3.0973442549207	0.615819373175946	1.15716406275002	0.249603136864787	2.36857118579372	2.24279826899943	2.61769094339682	2.00615528491967	2.56849070306718	3.17059063974472	2.09142873876418	3.31303692514331	2.31108576166707	2.44535201067597	1.50911858627331	3.45055914940336	2.78777243777042	1.21938502211392	0.747101301933575	1.22163914110057	1.8051360256821	1.27893361167801	2.12492249434136	0.956103671399717	2.32711988480882	0.489642794096257	1.88746280948718
Migut.H01208.v2.0	4.00626267186038	3.61933257012249	3.35869091796113	2.43509191249898	3.49757902462111	3.51622334983883	3.7902650859455	3.5750835229071	3.56476959088215	3.56914571062755	3.34760928064009	3.43641094752746	3.6000460631763	3.06493069220451	3.61151080326985	3.83445128525198	4.47713700028211	3.48238094362056	4.0020668801963	3.98987256682063	3.92871042388224	4.07088863800822	4.16349046549027	4.05364641434403	4.43382613241972	3.42739555358852	4.11667071596697	4.1504462742792	4.34292645099518	3.87213137143227	4.0866908736922	4.06353615404096	3.63215748695618	4.58950540749089	4.07012797365259	4.48356885393013	4.45360579057399	4.53783818060963	4.23453611473664	4.34742317248495	3.06351022085302	4.25728927901324	3.70840788806478	3.22798869445271	3.52834494837238	2.87227241296501	3.56507805060856	3.59280009176147	3.84638065561846	3.80490288029637	3.240825707404	3.34773833466665	2.97137329788156	3.38207373185381	2.65534773736258	4.36227849265464	3.60010038394892	3.45971907385191	3.74868919872939	3.64235299763109	2.91688794682259	2.74182230595274	2.9447092323284	3.52636579548072	3.47968679455276	3.8599790076807	3.63438583506598	2.55093876196794	3.81894655538339	3.70135768595295	1.21938502211392	1.13412442504282	1.88645494951094	1.92543025939981	2.24045946386338	-0.197005600545999	2.43003485973213	1.37602948528977	2.46539524784958	1.57712268887503
Migut.H01209.v2.0	-2.81391629055481	-2.95052303820846	-2.94508983021597	-0.503507542836874	-2.87746040672581	-2.26513636368583	-2.14047225161739	-1.14373472454884	-0.179391504688258	-2.40813421287237	-0.384194608410335	-2.79240774296842	-3.1943698031738	-2.81771235715733	-0.695917721922402	-2.35537327362804	-2.53409025514114	-2.49489897987936	-0.752820621967163	-3.02135468860262	-3.12657201161895	-1.56331738173278	-3.11263393978397	-3.27727046377059	-2.72604520435867	-2.50334178397437	-2.80219252130762	-1.46426356983601	-2.95169429789644	-1.74257847268294	-1.72922606186883	-3.26738072407366	-1.03459910492863	-0.268475587636683	-1.63953027451788	-3.51078458292873	-2.53507889619817	-2.51744425489156	-2.94537297527829	-3.25990714126466	0.341044196381924	0.884337181101408	0.409440941620728	2.3409976562819	1.88566694979494	4.36455291117631	0.757723128550951	0.89719352735632	0.0630045964952969	2.47825237516661	-0.319889247070474	0.272450207362411	0.493326001076912	-2.68401545860396	-2.55410562826637	-2.01276093869229	-2.07232495802258	-2.15499077026329	-0.816095420054135	-2.24029005173075	-2.63770090485505	-2.98609814861046	-2.93793381703345	-2.66345876339929	-0.716710418250747	-2.4438017404964	-0.613541678377601	-2.57834425497703	-2.3308005641213	0.168862605125928	4.15798447744978	4.95955092002244	2.4934437565621	4.46148315964002	4.28839394092708	3.77262075041048	5.18705810623959	5.28292008089829	4.35753925808891	4.91626007379462
Migut.H01212.v2.0	4.03157376038956	3.86965592420673	3.99742467512327	3.33779471114407	4.87073244286365	4.3347764785013	4.39868655949064	4.19016601200459	4.15689188317617	4.25007726987943	4.20932990581425	4.42676077749375	4.02479871728836	4.2591032398935	4.82135797128718	3.79437384587664	4.00506855596689	4.42396425739524	4.82208821409007	4.11819666379617	3.86211267515321	3.48107673762567	3.85315034487812	4.15735776386613	3.61380479852596	4.39147597933358	3.9120529963585	4.169942449905	4.26747422256572	4.27978934034551	3.88548378224638	3.69840356058843	4.20571522440508	3.83772381619524	4.36796426202904	4.06664424510702	3.57344556058	3.95828917607484	4.80281987431117	3.77351586027279	4.04148391452302	4.68756421753634	4.87231986187649	5.04295680062019	5.02250116476883	4.67135971903901	4.88457940810138	4.89326782414252	4.93621206584753	5.58917418924094	3.42427184849994	3.01968413698244	3.51886109318405	3.42450899817421	4.13239489891685	3.71515951587091	3.81031809133927	3.5174345717082	4.1067367194234	3.64235299763109	3.42838828560272	3.85939190233392	4.18100725569006	3.90639684493166	3.25291593270573	4.29766524590475	3.15904782551933	3.72543649320007	3.81894655538339	3.83724111403472	3.30280103030156	3.45605251993018	4.4824726387411	3.99581958729121	4.14994717095794	3.50343411759509	4.16121810130433	4.23732321445818	4.38365209840804	4.13293884393667
Migut.H01219.v2.0	1.27354655069553	3.81766128656847	5.08281616635391	6.59452454012365	4.57375070510652	6.68030747269208	5.77241708461257	5.0722026746503	6.51270087073931	6.2465018156556	4.00812281436843	4.90107921453091	5.8690252781147	4.53101579707375	4.71686380341607	3.66699453940041	3.76969049303596	4.5163282755439	5.67902516499823	4.87951211937813	1.82762429876792	4.25259955382825	4.02691741261482	4.43008866831029	4.64027700988715	2.02022017208265	4.58151177116643	3.84559169275078	3.64821854429068	2.97623977477301	2.8355585569147	4.18383038775867	1.50145379531158	2.44424246028285	3.7180217301002	3.33470546801565	0.27227602585943	3.92549924095717	4.99126496372428	1.59807385386291	2.1065789427449	1.36976400827165	1.51906543279523	3.09368760274112	-0.921687972262664	2.47634373663387	3.85016937731555	0.89719352735632	1.49184789529917	2.95690597374142	6.06208623148683	5.55785242622466	6.15764629341135	6.65805920939517	6.47656150798057	7.0234126738612	7.05953200258622	7.03730204420747	6.15736279249337	7.05662615514854	6.46820760371611	6.8324840288704	6.25435899743732	7.2979909309989	6.57791033064088	5.66994042555279	6.10983485104065	6.76373041302211	6.43407102661479	6.67665724532462	3.62148346568527	3.86684054620767	3.14021154175673	3.54836061031999	3.66036271831404	3.42748526436179	4.79740592538066	3.69795758017713	3.94907441273355	3.64751201676643
Migut.H01220.v2.0	3.29460816622336	3.86965592420673	4.02069445444612	3.88880987994189	3.38932613396909	4.14425457245187	4.19937775126724	4.0657186410801	3.22660085498758	4.00125672326534	3.28418390049846	3.65053575288031	3.54709718322734	3.52213764572729	3.42509767903896	3.62190664987188	3.24726945838352	3.17752636209214	4.0020668801963	4.11819666379617	3.06325254726107	3.11850665824096	3.51672268029564	3.6885138208915	3.3824792524195	3.83650821891026	3.9659918034693	3.48993274055087	3.23813026098357	3.70588202813335	3.40005695507614	3.74384653134959	3.43788866653412	3.32978373569793	2.96533178364098	3.38403318037921	3.44220102730174	3.21047619967164	3.03190694822162	3.21582628970174	4.08520529195233	4.27939998061899	3.98806191546806	4.45951212754129	4.45583244858802	4.44435362238943	4.24768911533636	4.28652090752927	4.01361656953313	4.18413965814737	3.80112615389089	3.61484240480949	3.91478976951519	4.23484777867063	3.46826218476209	3.65966440327921	3.35393979667952	3.39959808141434	3.32686253378791	3.98852863876513	3.62908563583985	3.48963528235594	3.93243090254996	3.8443358767994	4.1077180171658	3.2286236014751	3.52941627546444	3.35239308258586	3.73528862633648	3.77089861920603	4.02673994417153	3.94147934710043	4.00874537931437	4.20043730689968	3.77247308463558	4.28412108919062	4.47267919714062	3.91208238552998	4.05035774857074	4.20939090437455
Migut.H01221.v2.0	4.48070445833681	4.20934829856993	4.21478150656242	4.65299694284312	4.4534564713888	3.88461075581885	3.69241776254735	4.49047129519216	3.6885049593044	4.30611130479376	3.88526606658289	4.24101525856903	4.22348271171209	4.45841204811691	4.27677493208186	4.08757022222069	4.06582258704598	3.69492557900066	4.0372563086586	3.94442959605947	4.2571322808551	4.42914894558181	4.30521857510193	3.90263862624434	3.68334573177904	4.15486969877743	3.76766308702333	4.22689833471708	3.89379575304793	4.27978934034551	4.69143598660389	4.57182306402328	4.3508319322649	4.52160134298909	4.03289506745361	3.70838393753343	3.80477110668645	4.37737350841638	4.1099094602229	4.34742317248495	5.13112112700769	4.49314642377693	4.87918985124354	4.37517477159998	4.71804033188938	4.76757503429831	4.44504734690179	4.77877303443565	4.60573886182716	4.70233314665583	4.47712373076567	4.98079512358885	4.3441825617711	4.05745152779718	3.59564149123832	3.3447910659258	3.54238488609263	4.25440016587441	3.93879208210933	3.86823440504742	4.48124016786846	3.72814736905567	4.62430860718763	3.48628835610539	4.07336651237502	4.42656297908701	4.17653525224817	3.960814556131	4.0785903720164	4.01971916582012	5.3700994195904	5.06346987147904	5.03651464512797	4.63030222385617	4.77919894782389	5.18381618339493	3.80854648298586	5.3083426777782	4.89109122862715	5.01541554045418
Migut.H01225.v2.0	0.3560087108875	1.57303891784855	-1.36012732949482	-0.503507542836874	0.581971211911484	-0.680173862964675	0.181455843269973	-1.14373472454884	-2.50131959957562	-0.82317171215121	2.09385268839431	1.85144844680631	1.85002431618465	-0.0103574350997279	-0.21049089475216	1.10405834500926	0.273264666916462	-0.9099364791582	0.469571799369285	-0.699426593715257	0.332859607018346	0.939182958796403	0.587805778357123	0.423169254370503	-0.404117109471303	-0.181413689087005	-0.48026442642026	0.65121364758393	0.218230703545868	-1.74257847268294	0.9337389508536	1.25618123198335	1.16703475624103	0.468490006529523	0.682397820369478	0.737142930514855	-2.53507889619817	-0.195516160004198	0.224552026164019	-0.452552219207057	4.89767797404459	4.46448266552479	4.53220083498436	3.93907565679331	4.15970035457799	5.0570816514933	3.32847177005241	4.21283535939625	2.66634562653131	4.24100199510305	1.26507325365068	-0.212976619807831	2.32982726879403	0.485909542838348	1.53335721298397	0.309167156195074	0.249603136864787	1.75189982534522	1.05837369786201	-0.655327551009592	2.91688794682259	2.50575494771922	1.45438360574531	0.795972855238005	2.09064450380686	-0.121873645609036	2.04942333434483	1.12209546316406	-0.00887246923393457	0.168862605125928	5.6756905397645	6.00955758912974	5.333728953722	4.8129555301414	5.22576295265668	6.2123853355917	5.33307312984504	5.74060191758563	4.76762754139602	5.55897534216477
Migut.H01226.v2.0	2.47148592830744	1.13693980304188	1.14237301103437	2.66641745860544	1.51485701605295	2.48975113847764	1.31895936701991	2.48075614035895	2.25356790258785	2.44984678225521	1.45230665930679	2.06557325215916	1.75982650721307	3.11302498040555	2.02654830254869	2.59882303675884	0.63583474630117	2.86265302473873	1.74967971856202	2.26404753025963	1.73140898350862	2.4063089692237	1.7453470553436	2.6534668737923	2.55935701450358	2.3546392111532	2.32709049563734	2.56548377355805	2.09269982146201	2.03001103121399	1.64000774779689	2.15888403062844	2.19806165186165	1.84700162978325	2.3300960764386	2.37185846643311	1.98848305985884	2.00611770116545	2.34002924358396	1.94954622436429	2.1065789427449	1.44993435695563	1.77622327229235	1.76588294151709	2.05231681920439	2.52609677183097	1.79954330424558	0.765948994078068	2.42865406881198	1.90506704222181	5.092892278268	3.07980512942001	3.61670841658219	4.49589363141097	3.11831971370513	5.66671916081316	5.34552755686332	4.47436584981631	5.27842217873016	4.55412581461936	3.83803252611135	5.31310986977682	3.88224514538174	4.89878366082178	5.1981729681113	4.90492641373468	4.85677825640243	5.94129199786618	3.3416247778502	4.37273493849158	3.01689215821518	2.97739892135537	3.29871536411921	2.41085708657005	3.37085610111905	2.6103493215116	4.05296521065231	3.25049860320591	3.94907441273355	3.56262311917992
Migut.H01227.v2.0	6.08996555518137	6.29977537969787	6.25212686289408	6.47758399461306	6.35376077398537	6.57721397972798	6.49252294552557	6.52633134454873	6.37212451293976	6.25364388489962	6.26992991681822	6.23825939327852	6.06065876664493	6.35471515148815	6.30182630413723	6.14048175325913	6.12054577338682	6.39079739346004	6.15005691113473	5.99266578171232	6.04585549702653	5.94183253721035	5.73598900064537	6.0912359977371	5.76179482946439	6.11504371828424	6.17222206849791	5.7804966645289	6.10087375290771	5.89887121938469	5.80215539864748	5.74104789799692	5.84068949329406	5.54173898856016	5.87090424755352	5.81789034439922	6.20975494130137	5.77257459204106	5.8061710838108	5.78721677084936	4.34704293700337	4.29032954077725	4.47892604194201	4.39434708087483	4.03250833812421	4.33694067996845	4.43181151974509	4.09473076000649	4.28737738195999	3.72742412761866	5.9012144782974	4.98079512358885	5.58683788700006	5.37668047308359	5.73591321866625	5.87598231020597	6.02043218289728	5.49606092091563	5.90728110936412	5.38176176772563	5.833974309537	6.40407080758973	4.78316537167374	6.19140961986094	5.5748440275931	4.81358610219625	5.37892464893699	6.21281863357799	5.26165647314678	5.49593400328925	3.96661895173396	4.14469366675301	4.00874537931437	3.88148691181222	4.10782169528526	4.05092191289759	4.2619121009238	3.77291963785836	3.5714368852599	3.50312210743126
Migut.H01229.v2.0	2.74067256112283	3.49242045764027	3.03219009328394	3.46611880811961	3.35135828377007	2.94431700194312	2.90392186774106	2.40058579167497	2.70813376605333	2.7211488040726	3.18348990087899	3.1848721805315	3.43498681690581	3.24837683330044	3.58206702537736	2.93002894523421	3.0204985965365	3.43583835768353	3.59295421487457	2.65107065336888	2.70631800254579	3.42157572587701	3.26240549156296	3.29258514456036	3.10684480980608	2.92292297072773	3.08045052805422	2.56548377355805	2.66301554621876	2.93924556729081	3.02566144029464	3.39083075867813	3.01851223153094	3.35601527727111	3.40486384484057	3.11857203715088	3.07963094791703	2.76795796397069	3.07699483775016	3.21582628970174	3.5940249375518	3.42039008134162	3.25954551113767	3.37034161786404	3.43082844245812	3.01849315381605	3.41172727370176	3.33941585596139	3.35124956512637	3.46637827487832	2.71573466266025	3.73188182599971	2.32982726879403	1.83954649745305	1.69382188517722	1.15716406275002	1.83456563758594	2.48886541951143	1.50583267483323	1.84717278951959	2.11718659730842	1.96809816177642	2.01626249335343	2.38093535595916	0.86825208247041	2.20005444927833	2.44535201067597	1.50911858627331	2.52718043100628	1.26839827867684	2.75780493689805	2.33206380265473	3.00363848888128	1.8051360256821	2.58559494991207	3.17222820911972	2.03410618340099	2.89540364438335	2.00901695318984	2.29081850371839
Migut.H01230.v2.0	3.52593371232981	3.49242045764027	3.65482301197116	3.58395529841347	2.95542960743893	3.56775365047891	3.96805220516078	4.30472577626745	3.64842751992906	3.37322550065229	3.84187347106951	3.61698319316929	3.57381452160312	3.7822004850298	3.48994882338893	3.79437384587664	3.80575974774348	3.91449195625835	4.0020668801963	4.11819666379617	3.443283596712	3.72208483712947	3.62883304661718	3.73395679165266	3.57773554381844	3.32954823019037	3.67354090965878	3.96200118486609	3.76255121976968	3.68368628201916	3.71923443894747	3.57810932687072	3.95635575546837	3.7011507633198	3.54369154953789	3.47790010384344	4.49834410533928	4.16905627229166	3.87480598713689	3.92000194875027	4.02661063804149	4.24610554052056	4.41417886062739	4.42263612530625	4.30987609497203	4.15915356075317	4.41845313689007	4.32199880288398	4.51738298740631	4.33541759699515	3.240825707404	3.24645499882947	2.32982726879403	3.24672187895892	2.87215912643573	3.71515951587091	3.28522704659551	3.39959808141434	3.57622200272462	3.54106966179391	3.33957901864487	3.55306066249758	3.12815537342433	3.31382116010062	3.1245918357302	3.9655891956413	3.47392116287274	3.30429879438481	3.64647935937862	3.51125480257301	3.72188536264311	3.58582039490051	3.98820844831168	3.43132118912977	3.33478684641153	3.2624260180913	4.08995941813451	3.39987622724414	3.7824245433241	3.80363121868371
Migut.H01232.v2.0	1.27354655069553	1.69333315156627	1.8097976719475	0.718884878499574	0.2924645947165	1.64175423192269	1.31895936701991	-0.406769130382638	0.668605401866692	1.98418320990639	1.76264677991894	1.96247975919505	1.05355771026978	0.641719261479965	0.682593901331328	1.7320895676223	1.71383725830244	1.8974184428994	-0.0158550278009573	1.37096273417614	1.9178221077395	2.06117348317501	1.7453470553436	2.00813175509166	2.13193579076891	1.58412105727597	1.95269498085585	0.857664525051356	0.955196297712075	1.42734652875937	1.20937339346703	2.15888403062844	1.16703475624103	1.91915141553909	2.13305922937904	2.10392526118648	2.3229020989294	1.38944634071696	2.26408039035066	0.827555699985678	1.64360696640236	1.36976400827165	2.35133798705716	1.87909355196508	2.10384711984447	1.39834122463259	1.79954330424558	2.78302250743701	2.19545489251895	1.30240253976719	0.528107659484475	0.924526903942104	0.85589608046162	1.95984073117076	1.53335721298397	2.2351665747513	1.38710666061472	2.36857118579372	1.2993817973658	0.0816380431566142	1.75461651792371	1.65775804116427	0.521497801603851	1.72885865937947	1.15775869966539	1.64366110075394	2.44535201067597	2.27963674015054	0.476554357936307	1.60943519651191	1.35062955539218	2.00085789417936	1.79482447404538	1.52950158306867	2.86389611239917	1.91847161687394	2.54106617212087	2.32711988480882	2.07460529481741	1.79124749422788
Migut.H01233.v2.0	2.85850905141668	2.72190230376304	2.72733551175552	2.55538614621669	2.16693371263264	2.59284463144174	2.61441525054608	1.66362019750876	2.35666139555195	3.26429112909913	2.53637092409526	2.82230210114679	2.36021904850383	2.79699748695788	1.62601037296496	2.28848291614669	2.22079724702233	2.5494951394791	2.05453430009044	2.59335515551259	2.75607103774289	2.68461013171081	2.55979140218753	2.00813175509166	2.55935701450358	2.6259412329706	2.05578847381995	2.44262702577251	2.17758871904852	2.4003794811591	3.02566144029464	2.79870846638411	2.91025934087891	2.67012386769917	2.75278714826088	2.04380426874891	1.37181169941034	2.43675205549531	2.66933686883692	2.09764486335342	3.17562058717455	3.08597104227106	2.46529417635425	2.21726228785965	2.92916858843153	2.7095429129269	1.79954330424558	2.64041811199421	1.97727472246941	2.81430157829862	2.56763602367111	3.57361974208298	3.41389153358251	2.36037866075449	1.35278496734215	1.44667067994501	1.62811476011852	2.09293674318029	1.50583267483323	2.9691633138982	3.19518910930969	3.07999104184732	3.72027766571835	1.98039742637543	3.53121709519284	2.41417925463117	3.35608467257888	1.66958325846656	3.45055914940336	2.49079070001329	3.74593083660976	3.52239501475888	3.10249187580757	3.06293378314975	3.44039703437213	4.19531182223276	3.2124434246595	3.61888600918593	3.09054683868643	3.20005303979521
Migut.H01234.v2.0	2.96744342296985	2.8308366753162	3.1634346265622	2.86572626682885	2.7372494373894	2.59284463144174	1.94699058963295	3.33739196518777	3.17110574239588	3.37322550065229	2.78573039303198	3.22996007006004	2.78291012032611	3.24837683330044	2.81504419735498	3.07089148107406	2.32389073998643	2.79050323898289	2.52019787243925	3.00101312442584	2.80416532594394	2.46642996166127	2.09681942584498	2.00813175509166	1.79751675169835	3.05124706770327	2.55535948331046	1.90497023982971	1.29623321554714	2.16431212292558	2.46717115093467	2.84114373270451	2.70956199064178	2.67012386769917	2.50342767932416	1.69866878270022	2.10877729357655	1.73048325855202	2.26408039035066	2.52145257226	2.97331241188144	2.46929968182256	2.73136903650809	2.21726228785965	2.61080710856436	1.92885594133137	2.55290333666245	2.35091149479922	2.29330221591709	2.73733959648374	2.48746567498713	3.07980512942001	2.54395207414688	2.27018085178291	2.5751773886786	2.63109525108244	2.57153123175215	2.36857118579372	2.95649408384279	1.66660054387777	2.31649540553183	2.44016660609164	2.55391927929623	1.72885865937947	2.45321458319157	1.46308885511212	2.04942333434483	1.94521770107998	1.3696391540198	2.11639518523179	3.39692320766611	3.42170101513941	2.96211921944302	3.47139862850511	3.05337391126288	3.64429665343494	3.40088851407261	3.30202890384599	3.15260780681869	2.99935568955808
Migut.H01235.v2.0	5.32051002966611	4.98611490079411	4.91909631443831	5.26025811067305	5.1055331679685	5.11856792878822	5.43695657641836	5.78305542849738	5.41156973665434	5.05947133721063	5.31227620752781	4.59129654950564	5.00038705124844	5.26443668419654	5.20615585738834	5.02833101884601	4.84961403733291	4.817983975405	5.20911133719932	4.68600444347826	4.69997647567196	4.57281930625325	4.56684615972148	5.08467330996465	4.28518205106459	5.13328283656928	4.98571003808381	4.169942449905	5.07621169867344	4.29451084605228	4.56232838397501	4.70416282987711	4.77789912040494	4.21265110209993	4.21013545239768	4.36573236363627	4.25933697015193	4.77717649400007	5.24938387914395	4.17472108637206	3.0923650835252	3.29576342682787	3.00700347912152	3.11695738206397	3.38989817840324	3.11918715343552	3.01011029018524	2.71348157418393	2.99192149843381	2.7763337280996	4.04468318522538	3.9408287162712	4.193765719218	3.72537547753374	4.50117680723482	4.21605775180359	4.79803976156083	3.91109842019448	4.7588134160031	4.20265344411798	3.59111778564083	4.11193393435007	2.8949561971313	4.36996423813816	3.37075242299959	2.84160047836585	3.29334891723092	4.16312273142412	4.0785903720164	3.90066649417636	1.07499511277875	1.13412442504282	1.29035189118459	1.92543025939981	1.55456805429144	1.38795690017516	2.43003485973213	1.86145631246001	2.31067265305094	0.840157094708827
Migut.H01236.v2.0	7.05490626422019	7.27709290520577	7.61237387138185	7.17597255666857	7.43655629717555	7.26038444540924	7.19268309869323	7.76815655211804	7.14073209335236	7.06557153674705	7.20612510248033	6.93039978820113	7.13766674518785	7.12039696906191	7.26408421014568	7.36743425754151	7.62955942087468	7.20727370548619	6.91724544713041	7.31960807564908	7.43853006674136	7.50725084070171	7.63807304644098	7.57993300773758	7.66519838506878	7.53968549962018	7.6188203344716	7.69139797393225	7.57871203920262	7.51402337432648	7.72815481720371	7.52622258520575	7.63711886020061	7.60667646285595	7.58848669601244	7.72343409530974	7.66090840183033	7.38794275012657	7.74898491194316	7.66564729860889	5.58135852571563	5.5958320877515	5.13592801798267	5.11983989059709	5.33973538366515	4.97884407716305	5.30325548444357	5.06362954271875	5.60335621051616	5.33867792615874	5.82170703131334	5.98473153814802	6.01240056614161	5.72112600453238	5.8595223007578	6.0151450578776	5.53500535572704	5.65879042095374	6.37043154872531	5.90436819110113	5.67971170890982	5.66136027784446	5.9898441450489	5.59863608197089	6.2336024576489	5.75095511392585	6.00606696515045	5.68375059039315	5.36268639337803	5.76664914620467	3.62148346568527	4.05788883921574	3.66498703640279	3.85142967795604	4.08628853373562	3.2624260180913	4.55436299473433	3.08384873379646	3.63803463398893	3.08301361860499
Migut.H01237.v2.0	0.3560087108875	-1.3655605374873	0.514341788421325	-0.503507542836874	-0.555532311838451	0.0567917312015317	-2.14047225161739	-0.406769130382638	1.4055709960329	-0.0862061179850034	-0.021624529025627	0.0149471790891879	0.893093038076536	0.352212644284981	1.06961702444058	0.814551727814273	1.5533725861092	1.8974184428994	-0.752820621967163	1.50220726745439	2.48813783249626	1.24403754032482	1.53122224999076	1.36658572600414	1.52188230908492	1.58412105727597	1.28527031994272	1.99516804880129	1.57186765816057	1.19602098265292	1.73020555676847	1.25618123198335	1.68786691954247	1.60599353027946	0.862970066011299	1.34719641219884	0.634846105244138	1.57001858635878	1.80951452688518	0.988020372178924	-3.56584639922659	-1.43759091378595	-2.2535240711017	-1.04147198054052	-2.14408039359911	-1.77158377680972	-0.522384790641784	-1.30444033381333	-0.830080199588191	-1.86752246167512	-2.64181734195784	0.635020286747119	2.44085858118278	0.12333946345364	-0.232177533379005	-0.427798437971132	1.09760004341974	0.652364151794309	1.05837369786201	0.567064870326856	-1.05273840413389	-0.178743226552852	1.14952902421689	1.0369809547418	-0.716710418250747	2.60059237886205	1.26092743953854	0.229010667080574	0.839124437321015	1.88506963912534	-0.365577478607234	-1.36837591548636	-1.32855794145991	-2.71842593037491	-2.96899390176557	-0.197005600545999	-2.2138213300426	-0.208933015431385	0.0421838171250362	-0.744805406012329
Migut.H01238.v2.0	3.52593371232981	4.3623599170759	4.15294225274455	3.79417300580381	3.35135828377007	4.00165017700907	3.7902650859455	3.37982723150817	3.838530403309	3.96690521847456	3.94800182193085	4.12645549430618	3.83905319836365	3.95047196761959	3.64036566594203	3.57536406393485	4.33627446444226	3.61362547689881	4.0372563086586	3.6651458385806	3.79229122565564	4.14634086643769	3.45722166854698	3.66524404156865	3.84381040397228	4.12601483610524	4.41697599915454	4.09032528184163	3.35208645028066	3.96707977548753	4.46059849701119	4.11632356840039	4.32295289968946	3.83772381619524	3.95541631477589	3.60815648979478	4.12313258655362	4.11191236518805	4.02041130938379	4.03471360762697	4.26070208806432	4.10466713598096	4.32642035485283	3.96495428861892	3.99205629438692	4.37816334269496	4.32131197847954	4.21283535939625	3.79719310599093	3.96536755248962	3.66196340621927	4.17934080297093	4.16170450998571	3.97419602414783	3.22725408525829	4.13698618081239	4.33706597811513	4.07382792023259	3.70746653600288	3.64235299763109	4.18247805756014	3.61381469357667	3.8035331693677	3.93645407878783	4.0021078292052	4.54488294627577	4.30929046109994	4.0215685872101	3.59993677344159	3.5903263735642	4.3427674376192	3.86684054620767	4.25210442182762	4.15193878920849	4.21091518824936	4.05092191289759	4.01499736045329	4.06905173186838	4.16018102652349	4.20939090437455
Migut.H01239.v2.0	3.41490239994107	3.76372247945766	4.08833317132148	3.97761914689974	3.53193052941189	3.80095282677194	3.14492996724486	3.24858269822992	2.92494515512648	3.65795497758541	3.81967772495531	3.43641094752746	4.10025094571782	3.75214325117362	4.38303361947242	3.91141326706686	3.87530068099656	3.43583835768353	3.8520414361917	4.05546090844821	4.20434486649567	4.05139246238243	4.32199428785276	4.28497196045048	3.57773554381844	3.76344475672053	3.82716409877199	3.66501944710896	3.35208645028066	3.92984686928856	4.35114735459519	4.0455022312107	3.78302415258281	4.61144796037157	4.39755904421734	4.56067777962789	3.61466822330651	3.82240574799306	3.9734902619963	4.01621726400958	3.06351022085302	3.03489685767679	3.00700347912152	2.80938458015367	2.64599653702666	2.87227241296501	2.6009976248635	2.35091149479922	2.93242048668515	2.16222488171893	3.03060800001366	3.1375206272763	3.87579563789933	3.19862759075788	3.32853742109547	3.11652207825268	2.01513788322776	2.97429224668167	2.64333619858316	3.48763040283245	2.6477013140072	2.68632719336104	2.9447092323284	3.77948473244944	2.34218327080282	3.04805135583328	3.01094918653019	2.97624459670061	1.57609003148722	3.08942813763152	2.97681471883984	2.77458203835568	2.57833265414861	1.92543025939981	1.888987093362	1.38795690017516	2.43003485973213	2.82669089429934	2.31067265305094	2.42511959542998
Migut.H01243.v2.0	-2.81391629055481	-1.3655605374873	-1.36012732949482	-2.08847004355803	-2.87746040672581	-2.26513636368583	-2.14047225161739	-2.72869722527	-2.50131959957562	-2.40813421287237	-3.19154953046794	-2.79240774296842	-3.1943698031738	-2.81771235715733	-1.43288331608861	-2.35537327362804	-2.53409025514114	-2.49489897987936	-2.33778312268832	-3.02135468860262	-3.12657201161895	-1.56331738173278	-3.11263393978397	-1.69230796304943	-2.72604520435867	-2.50334178397437	-2.80219252130762	-3.04922607055716	-1.36673179717529	-3.3275409734041	-3.31418856258998	-3.26738072407366	-1.77156469909483	-3.438400589079	-3.22449277523904	-3.51078458292873	-2.53507889619817	-2.51744425489156	-2.94537297527829	-3.25990714126466	0.341044196381924	1.36976400827165	2.27003788495531	2.89264008380303	2.46078166455975	3.30166520522092	1.62445659768749	1.32782788168618	-0.178003503008498	2.99045853345245	-2.64181734195784	-2.53490471469519	-2.31402892098069	-2.68401545860396	-2.55410562826637	-2.01276093869229	-2.07232495802258	-2.15499077026329	-2.40105792077529	-2.24029005173075	-2.63770090485505	-2.98609814861046	-2.93793381703345	-2.66345876339929	-2.3016729189719	-2.4438017404964	-2.19850417909876	-2.57834425497703	-2.3308005641213	-2.63849231693168	3.01689215821518	2.66137142790769	3.10249187580757	2.23577038001196	3.1395305550126	2.6103493215116	3.07158088881965	3.25049860320591	3.65956779553857	3.441061139299
Migut.H01244.v2.0	-2.81391629055481	-2.95052303820846	-2.94508983021597	-2.08847004355803	-2.87746040672581	-2.26513636368583	-2.14047225161739	-2.72869722527	-2.50131959957562	-2.40813421287237	-1.60658702974678	-2.79240774296842	-1.60940730245265	-1.23274985643618	-3.01784581680976	-2.35537327362804	-2.53409025514114	-2.49489897987936	-2.33778312268832	-3.02135468860262	-3.12657201161895	-3.14827988245394	-3.11263393978397	-3.27727046377059	-1.14108270363751	-0.918379283253211	-2.80219252130762	-0.7272979756698	-2.95169429789644	-3.3275409734041	-3.31418856258998	-0.945452629186297	-1.77156469909483	-3.438400589079	-1.63953027451788	-3.51078458292873	-2.53507889619817	-0.932481754170404	-2.94537297527829	-3.25990714126466	-1.98088389850544	-2.17455650795216	-1.03113164976525	-0.678901901155809	-2.14408039359911	-1.03461818264351	-3.32973971269939	-0.819013506643089	-1.31550702675843	-3.45248496239628	-2.64181734195784	-2.53490471469519	-2.31402892098069	-2.68401545860396	-2.55410562826637	-2.01276093869229	-2.07232495802258	-2.15499077026329	-2.40105792077529	-2.24029005173075	-2.63770090485505	-2.98609814861046	-1.35297131631229	-1.07849626267814	-2.3016729189719	-0.858839239775243	-0.613541678377601	-2.57834425497703	-2.3308005641213	-2.63849231693168	3.56853458573631	3.45605251993018	3.52942305366767	2.41085708657005	3.71750662541765	3.57558390335093	2.43003485973213	2.96099198601093	3.42824224943211	3.20005303979521
Migut.H01245.v2.0	2.67793680577486	2.98021429935443	2.78283062434723	2.55538614621669	2.40794181213644	2.37871982608889	2.50338393815733	3.15394582409184	3.22660085498758	3.20657563124284	3.31624510973076	2.93551271159478	3.03444888732208	2.46768986170492	3.24894072388514	2.68902084573041	2.95776284118853	2.5494951394791	3.21680572898932	2.65107065336888	2.80416532594394	2.4063089692237	1.93176017957448	2.55561955039415	2.22815110602821	2.54105233538409	2.55535948331046	2.62319927141433	2.25775906773251	2.73854821705368	2.98959218558712	2.40504461789784	3.08641629603274	2.86538015909811	2.88403168153913	3.0891282592584	3.44220102730174	2.76795796397069	2.34002924358396	3.39830434148713	3.94985343905745	3.62418528380074	3.4743963834615	3.72860192543763	3.21347161101897	2.91024026316403	3.68148754272387	3.24399629088271	2.93242048668515	3.46637827487832	3.42427184849994	3.19301573986801	2.81525409596427	3.29326446489595	2.87215912643573	2.94143537169459	2.45123699803444	2.59989673190017	2.72822509616968	3.11726195288734	3.96221193733208	3.83408081380473	3.98092942024115	3.16943125076545	3.25291593270573	3.48693559706649	3.5828555344259	3.44402355805142	3.85902399475872	3.51125480257301	4.24492011422106	3.96552482106708	3.90300612577479	3.62142407250971	3.57016490934246	4.19531182223276	3.56753838348206	3.73592543037615	3.68078428144827	3.77875655004468
Migut.H01246.v2.0	4.38575605428155	4.12629255884237	4.45578960606621	4.2513799593266	4.52341902955637	4.42136416349739	4.19937775126724	4.34811837178083	4.2129259180905	4.5805504738998	4.72133980576202	4.21881951245484	4.28944597409045	4.14807192750476	4.16206327320517	4.49011677731634	4.45459443163102	4.32527998253583	4.55703464061962	4.29152826668174	3.95024358543188	4.16460307283042	4.35497161029903	4.77257808567997	4.06837066199144	3.97239164699203	4.14032198403162	4.02758952649367	4.18785705450235	4.07333846287809	4.06951572988407	4.29486170014741	4.3508319322649	4.55595284777986	4.6147110128579	4.57136445842514	3.97271574400052	4.30273470752363	4.27379554518387	4.30233528295641	4.50561596333003	4.6111683981339	4.56665489131349	4.40383852985213	4.38469927172892	4.00977593671494	4.24768911533636	4.27449837928006	4.17634606957124	4.411701182258	4.39160565957961	4.56312736826533	3.87579563789933	3.85514335250407	4.21407869651056	4.05332825176548	4.40340847294382	4.03483378861672	3.78876663810473	3.98852863876513	4.746003387619	4.3976061438636	4.24197527298149	3.8122746675671	3.84807420053278	4.15611110169073	4.27722925186764	4.29202046460637	4.23905504420965	3.99086430314793	4.49240351652034	4.49787269562481	3.90300612577479	3.85142967795604	4.19087743501282	3.9993916122575	4.05296521065231	4.41165339502049	4.21937681903139	3.61976702628353
Migut.H01247.v2.0	3.06872675880703	2.93212001115338	2.41246217440211	3.26908196106005	3.27228671277887	2.25842559237118	2.81372405876949	2.40058579167497	2.62796341736935	2.80131915275658	2.83081828256052	2.88001759900308	2.36021904850383	2.46768986170492	2.53674303486787	2.03694414915072	2.42010605524573	2.99695411645032	2.70661099667013	1.50220726745439	2.1588302072433	2.7343631669079	2.61528651477923	2.60537258559125	2.70021955034343	2.70611158165458	2.15200378907925	2.78366394360758	2.40585770672164	2.3448843685674	2.6165487749729	2.70989919942626	3.30168428293581	2.67012386769917	2.96533178364098	2.55530460752904	1.16536082194292	2.00611770116545	2.34002924358396	2.35480270285055	5.00780078826673	4.21202454527745	4.69678880479795	4.43194386753248	4.37424491409175	4.37816334269496	4.24768911533636	4.51828981413119	4.32256681042229	4.846723055991	2.56763602367111	2.95694838163448	2.81525409596427	2.60138676025828	3.74967511991074	2.2351665747513	2.01513788322776	3.05446259536566	2.64333619858316	2.28327190432626	3.66607984332205	3.78208617616647	3.17059063974472	2.82839433293038	2.98372929989035	2.9824630142057	2.44535201067597	2.84792049972507	2.71359355523716	3.14286739659298	4.60185465893634	4.72614168329793	5.00619419378504	4.97506102712441	5.09170202992198	5.61891133501503	4.63166872090178	4.9848387279653	4.9793569796696	4.77247028719725
Migut.H01248.v2.0	2.74067256112283	2.40702896640963	3.1634346265622	2.86572626682885	2.95542960743893	3.09241564093225	2.90392186774106	3.24858269822992	3.11339024453959	2.94941779174572	2.53637092409526	2.93551271159478	2.23189495152829	3.52213764572729	3.35719361453716	3.1992155780496	2.95776284118853	3.38774406948248	2.87167024294063	2.81153532556212	2.93951717883882	2.68461013171081	3.42652487132406	3.23052417642811	3.05531450916599	2.54105233538409	3.5728469100393	2.78366394360758	3.27712439259944	2.73854821705368	2.46717115093467	2.56550929009108	2.66584061321247	3.00454290676973	3.64587194434436	3.43172992241051	3.07963094791703	2.97440884143811	3.28344571521759	2.96891154923122	2.04886344488861	2.84039383351381	3.05633119148509	3.24920518036241	3.41050845807853	3.46363268488431	2.77878474407878	3.14181589607623	2.8703595185529	2.47825237516661	2.40257677740062	2.50948940466326	2.64016738940618	3.29326446489595	3.42317429523355	3.11652207825268	2.97206916133588	3.62636894326136	2.12250403528172	3.90945706777393	1.61022660858854	2.56849070306718	2.48833093766865	3.11790095012537	2.34218327080282	3.04805135583328	3.08689803976349	2.06551193479769	2.06151685865746	2.853360779398	1.21938502211392	1.5702235398495	2.30703063233122	1.52950158306867	2.24045946386338	1.02538682079045	1.87364151120774	2.42333520006813	2.81157088898362	2.06254951604528
Migut.H01249.v2.0	5.03783275086125	4.85037686171185	4.97972267338981	5.14993469576705	4.99905653983919	4.97326837563925	5.42177017260368	4.03948709950693	5.01438023870842	5.29922491920852	4.69719371843032	4.82964407648796	4.81125474602007	5.13065487442735	5.37017146853537	4.95750968165632	4.77879270014321	4.83601789823526	5.0285390915575	4.81784909949432	4.99754930021024	4.78835805654863	5.21379554733833	5.42663310967407	4.83619721986241	5.08911525329371	4.91890666739956	5.06451609549203	5.26262482290432	5.26117366217817	4.66880501210433	4.70416282987711	5.21711998767733	5.17998491317961	5.17211200594282	5.13667384352619	5.21311395339129	4.98240163219164	4.80281987431117	5.27536823535614	5.92800905001423	5.634943685937	6.13449321424343	5.99509414869091	6.07347347080096	6.09672435647975	6.0604292435008	5.8019917440036	5.8524128387935	5.8259644958242	5.92423669621325	5.59952160552573	5.82039739924023	5.85125991801684	5.69855980418388	5.69459819338859	5.2764031962085	5.87291522630659	5.46312822387899	5.57349113948629	5.49672541536588	5.66853787991751	5.85972770882031	5.77533308917897	5.30565739477771	6.02787347389565	5.7143851571312	5.39319929897374	5.32025112705763	5.3671322322622	5.57190143683471	5.55841423755986	5.76646225096852	5.60800355674739	5.65671494129889	5.81048893600093	5.45151458714258	5.57242669809327	5.62987611060176	5.58790252762828
Migut.H01250.v2.0	-0.00656136849720796	-0.143168116150854	-0.137734908158368	1.08145495788428	-1.29249790600466	-2.26513636368583	-2.14047225161739	-1.14373472454884	0.668605401866692	-2.40813421287237	-0.384194608410335	1.29505509828192	0.265061815463493	-0.49578426226997	-3.01784581680976	-0.770410772906883	-0.949127754419986	0.675026021562956	-2.33778312268832	-0.213999766545015	1.26574541115981	0.311151736183361	0.346797678853328	-0.955342368883227	-1.14108270363751	1.40354881163415	-0.48026442642026	-1.46426356983601	0.218230703545868	-0.520186051346492	-0.506833640532381	0.433058994067432	-0.549172277758384	-0.268475587636683	-0.054567773796728	-1.92582208220757	-0.213150801310812	0.652480746550751	0.755066742862799	-0.0899821398223491	6.61778898224662	6.70093688763632	6.17692848056383	4.96174473214303	5.23385311101699	5.96763426908787	6.69401464060003	6.49386944864127	6.54867911789585	3.46637827487832	-0.319889247070474	0.924526903942104	-2.31402892098069	-0.362087363716601	-0.969143127545211	-2.01276093869229	-2.07232495802258	-2.15499077026329	-2.40105792077529	-2.24029005173075	0.532224096587263	-1.4011356478893	-2.93793381703345	-0.34153066851193	0.505682003085701	0.363553181561205	-2.19850417909876	-0.256416160089668	-2.3308005641213	-1.05352981621052	-1.58796989994368	-2.95333841620752	-1.32855794145991	-1.13346342965376	-2.96899390176557	-1.78196810126716	-2.2138213300426	-0.208933015431385	-1.0953197066249	-3.06673350089969
Migut.H01251.v2.0	-0.49198819566745	-0.628594943321096	-2.94508983021597	-2.08847004355803	-0.555532311838451	0.0567917312015317	-2.14047225161739	-1.14373472454884	-2.50131959957562	-0.82317171215121	-3.19154953046794	-1.20744524224726	-3.1943698031738	-2.81771235715733	-3.01784581680976	-2.35537327362804	-2.53409025514114	-0.172970884991994	-2.33778312268832	-1.43639218788146	-0.804643916731588	-1.56331738173278	-3.11263393978397	-1.69230796304943	-2.72604520435867	-2.50334178397437	-2.80219252130762	-3.04922607055716	-1.36673179717529	-3.3275409734041	-0.992260467702622	-1.6824182233525	-0.186602198373675	-1.85343808835784	-3.22449277523904	-3.51078458292873	-0.950116395477018	-0.932481754170404	-2.94537297527829	-3.25990714126466	1.07800979054813	3.87710561187033	1.83393877014864	6.06555822955732	5.70766864781695	7.7115601983279	4.30688490784426	2.81657506714804	3.76344431463639	6.25659885015407	-2.64181734195784	0.635020286747119	-2.31402892098069	-2.68401545860396	-2.55410562826637	-2.01276093869229	-2.07232495802258	-0.570028269542139	-2.40105792077529	-2.24029005173075	-0.315772809967688	-1.4011356478893	-2.93793381703345	-2.66345876339929	-2.3016729189719	-2.4438017404964	-0.613541678377601	-2.57834425497703	-2.3308005641213	-2.63849231693168	6.1691422673343	6.91856682145167	5.09530831719368	6.35571553237759	6.07266524987164	5.86908358991177	7.57896896425847	7.7158794881744	6.5953767373528	7.33094113204858
Migut.H01255.v2.0	2.67793680577486	1.90745795691911	2.26436353541298	2.30384737922073	2.79496493524568	2.12718105909293	2.90392186774106	2.9437281167015	2.99053349675405	2.54606209751451	2.01790383516101	2.63385701173368	2.16318220144428	1.93717514500614	2.1114372001352	1.55151732198048	1.98947170091587	2.25998852228411	3.01976888192976	2.10792832834235	1.26574541115981	1.37528207360308	2.016649077161	2.08028154084749	2.22815110602821	2.02022017208265	2.15200378907925	1.99516804880129	2.40585770672164	2.098723781298	1.20937339346703	0.639509871534858	1.85292616581296	1.41958040604858	1.63348821988853	1.53360953642972	2.4191174141887	2.43675205549531	2.00882333510858	1.94954622436429	2.66297229126929	2.81033659965763	2.60445692402587	2.94558896375199	3.06537297202984	3.60923800713121	2.86008484618063	3.19381053371449	3.502116230753	3.66645611032723	3.54800721692218	2.95694838163448	2.32982726879403	2.80783763772571	2.65534773736258	3.19669242693666	3.35393979667952	2.48886541951143	3.62130989225316	3.54106966179391	2.97700893926016	4.06918428689073	4.62430860718763	2.54599460222966	3.4262475355913	2.68548127644857	3.77877574440116	3.8645992408717	2.95460165474095	4.2069977340127	3.13084834751227	3.27548027428836	3.29871536411921	3.16421711898693	3.50673952920083	3.34731491567781	4.08995941813451	3.02372774135889	3.93148035271882	3.80363121868371
Migut.H01256.v2.0	2.91400416400839	3.70768844454334	3.76915568745015	3.33779471114407	3.14490740630264	3.34957348042938	4.04935230726263	3.90065939480961	3.76546694111928	4.00125672326534	3.88526606658289	4.07795697661499	3.65112024777057	3.7214464539507	3.92466868852948	3.79437384587664	4.00506855596689	3.98083445108704	3.54485992667352	3.84901003098079	4.22215614261213	4.05139246238243	3.94264849571722	4.15735776386613	4.2626394824135	4.03581702713366	4.23123048022983	4.33447822191689	3.7897726885047	4.03878124084172	4.47371399680145	3.74384653134959	3.82338189019895	4.10849387080864	4.36796426202904	4.42585335607384	3.83996053514875	3.74934228580334	3.9734902619963	4.07100973684996	3.88536471260573	3.72429676859094	3.57936594306304	4.13416667209619	3.92200879685866	4.11105927255212	4.05396457977466	3.63101941399196	3.61995272104686	3.68706639000252	3.89734146915019	3.44237520880472	3.91478976951519	3.82377918159473	3.5119835621914	4.36227849265464	3.35393979667952	3.62636894326136	3.62130989225316	3.78207776129771	3.83803252611135	3.61381469357667	3.72027766571835	3.52636579548072	3.25291593270573	4.12605386783455	3.63438583506598	4.07986722777476	4.0785903720164	3.55133224194834	3.88235003483635	4.12347718084331	3.80072507548506	3.85142967795604	4.10782169528526	4.52181264690995	4.22912216580613	4.23732321445818	4.14499462270881	4.35111901398621
Migut.H01257.v2.0	4.49896666472954	4.61171938601261	3.84932603613413	4.06127707594665	3.80904012045741	4.03864438449127	3.58744820294581	3.92951425748179	3.64842751992906	4.27836631431085	3.84187347106951	4.28440785408241	3.9245712695497	3.6252311386914	3.64036566594203	3.66699453940041	3.84094917620578	3.23302147468384	3.68458469034013	3.6928908290635	4.2571322808551	4.16460307283042	3.96418165726686	4.05364641434403	3.50277348613722	2.98851131235531	3.93927446509352	3.89328843478208	3.91867042168696	3.94858343187014	4.48671133733032	4.0455022312107	3.90086064287666	4.16892972467062	3.97517956959732	3.97303119433553	3.73170764449673	3.31544575927318	3.49757052057044	4.14097229501752	4.73336161916068	4.22347456602099	4.46072144656442	4.13416667209619	3.95043720518518	3.90084156516178	4.05396457977466	4.29844407490509	3.92480730257528	3.60279747310491	4.8738824963262	5.19980490553064	5.20167091730335	4.59210894667027	3.98505318284166	4.17706362018773	4.19446158267233	4.07382792023259	3.70746653600288	4.20265344411798	4.9397279231807	4.98544540534032	4.72740210015173	4.20690595618411	4.46651140580502	4.35061412585371	4.37135142923219	4.5196878279835	4.23905504420965	4.39493068460577	5.04138672013593	5.3909574917083	5.04150667447173	4.93262576080402	4.79255733067891	5.35758325113164	4.81960167149486	4.93674443976425	4.42195598658468	4.59860241628548
Migut.H01258.v2.0	2.96744342296985	2.47574171649364	3.28372886027991	3.79417300580381	3.00518264263603	3.22671673264384	4.04935230726263	2.9437281167015	3.05326925210202	3.42475580129238	2.42316031364727	2.33687527397655	2.09103241568844	3.06493069220451	3.66865471037345	3.13647982270164	2.75131196372111	2.99695411645032	2.61641318769856	3.31849531428201	2.08288135401	1.80591642793294	2.72025607438077	2.70000945972933	2.31834891499979	2.6259412329706	2.68966057502205	2.92805385294275	2.66301554621876	2.93924556729081	1.20937339346703	2.34732912004155	2.0010248048021	2.39448942508575	2.55686693828562	2.10392526118648	2.3229020989294	3.2639154586331	2.54648012105138	2.35480270285055	0.957715556830419	0.632798414105444	1.65336652450682	1.36062646303083	1.48041047130868	0.550344318077643	2.6009976248635	1.86548466762898	2.0349902203257	1.30240253976719	2.11307016020563	1.55255812655515	1.3864107971604	1.01642425953713	1.35278496734215	1.89412965691623	0.249603136864787	1.93247207098704	1.68640492047505	1.21914156690655	1.44976193639529	-0.178743226552852	0.521497801603851	2.09142873876418	0.0202551759154596	0.363553181561205	2.04942333434483	1.32854634063149	1.3696391540198	2.3157039934552	0.28649921797246	-0.631410321320155	-0.435473145376418	0.741005688262385	-2.96899390176557	-1.78196810126716	-0.628858829321439	-0.945898609597591	-1.0953197066249	-0.744805406012329
Migut.H01259.v2.0	2.23047782880364	3.07184477482	3.35869091796113	2.55538614621669	1.98052058840176	3.02026585517642	2.90392186774106	3.10419278889474	3.11339024453959	2.44984678225521	2.78573039303198	2.69944535336126	2.82799800985465	2.53983964746075	2.71007463775344	3.07089148107406	3.48827755788731	2.45929733050752	3.08848163201378	2.40491006609948	2.23097999299913	3.08053880804194	3.19114680839313	2.74509734925787	3.00187525020453	3.16908355799713	2.81251732280759	2.30832593406092	2.47457045680565	2.78098348337407	2.51870145157476	2.75498708895479	2.79321991968869	3.13145501925195	2.92525434426564	2.96494884803767	3.07963094791703	2.61183876205341	3.20437414422639	2.80618204919311	3.12065412795662	2.77963980243471	2.60445692402587	3.22798869445271	2.90031372575934	2.87227241296501	2.6009976248635	3.14181589607623	2.8382983093206	2.43015808696556	2.78444741274426	0.924526903942104	2.32982726879403	2.67353654601412	3.17381482629683	2.84522005643528	2.8818713523643	3.33686232606638	2.88434429808696	2.51459745043272	2.22028009027252	3.07999104184732	2.61665503464419	2.09142873876418	3.05587908564618	3.8229848001985	3.01094918653019	3.14957619958617	3.02675144049679	2.97621752718353	2.25333235403726	2.60125043547012	3.00363848888128	3.21231140718797	2.96174343579732	2.46595941217643	2.03410618340099	3.02372774135889	3.02569569433647	3.12309105798033
Migut.H01260.v2.0	1.27354655069553	2.00367327217842	2.0091064801709	0.233458051329332	-0.555532311838451	0.904788637756482	0.666882670440215	0.441227776172312	0.958112019061677	1.98418320990639	0.8959133107824	1.59990967981034	2.78291012032611	1.08917823845119	2.19160754881919	2.28848291614669	2.59519276180382	2.93136577482274	-0.0158550278009573	2.40491006609948	3.34916141934745	3.00146723705075	3.33030955606476	3.32264237841654	3.34004398609911	2.70611158165458	2.55535948331046	3.45856856964153	2.17758871904852	3.1481924575623	3.67449612418218	2.40504461789784	2.37139325474721	3.7011507633198	3.18489816089866	3.30939437948646	2.50931522316028	2.69200911073739	2.7270523666932	3.45433837640146	0.341044196381924	1.79506984300432	1.29079644512211	2.21726228785965	1.31535122503819	1.92885594133137	1.62445659768749	0.280522166907826	2.51231199785889	1.30240253976719	-1.05685484123668	-0.949942213974037	0.85589608046162	-1.09905295788281	-2.55410562826637	-0.427798437971132	-0.487362457301419	-2.15499077026329	-0.816095420054135	0.567064870326856	0.532224096587263	0.183826852831857	-2.93793381703345	0.795972855238005	-0.716710418250747	2.84160047836585	1.88895866215158	-0.256416160089668	-2.3308005641213	0.820939301705621	-0.00300739922252533	0.953552179401001	0.618974638645958	-1.13346342965376	-1.38403140104442	0.539959993620207	-0.628858829321439	-0.945898609597591	1.10631415454475	-0.259378578842087
Migut.H01261.v2.0	-0.00656136849720796	-2.95052303820846	-0.62316173532861	-2.08847004355803	-1.29249790600466	-2.26513636368583	-2.14047225161739	-2.72869722527	-2.50131959957562	-2.40813421287237	-3.19154953046794	-2.79240774296842	-3.1943698031738	-2.81771235715733	-3.01784581680976	-2.35537327362804	-2.53409025514114	-2.49489897987936	-2.33778312268832	-0.213999766545015	-3.12657201161895	-3.14827988245394	-0.790705844896607	-1.69230796304943	-2.72604520435867	-2.50334178397437	-1.21723002058647	-3.04922607055716	-2.95169429789644	-3.3275409734041	-3.31418856258998	-3.26738072407366	-1.77156469909483	-3.438400589079	-3.22449277523904	-3.51078458292873	-0.950116395477018	-2.51744425489156	-2.94537297527829	-3.25990714126466	-3.56584639922659	-2.17455650795216	-1.03113164976525	-2.26386440187696	-3.72904289432027	1.28730991224385	-0.522384790641784	-2.04140592797954	-1.31550702675843	0.00694665624101921	0.165537580099767	0.272450207362411	-0.729066420259536	1.7083019641748	-0.969143127545211	1.15716406275002	1.38710666061472	0.652364151794309	1.05837369786201	1.21914156690655	0.532224096587263	-0.664170053723093	2.67677602708176	0.143896158658312	1.39876679916919	2.07976021556061	0.608850742958846	1.50911858627331	-2.3308005641213	1.26839827867684	0.28649921797246	1.29458909723607	1.14948935534474	1.8051360256821	0.937896693842947	-1.78196810126716	1.2456102885947	1.86145631246001	1.10631415454475	1.18119401254389
Migut.H01262.v2.0	4.08090147275313	3.73597748897476	4.36779312506838	4.48138556477292	3.83678511094031	3.96368232681005	3.7902650859455	3.33739196518777	4.55396283592557	4.43735583807201	4.17477268377788	4.10241002033953	4.73044270043198	4.00246660525786	4.61877880373388	4.43904259272207	4.72329758755151	3.88014045146757	4.13795030827808	4.62969700257631	4.37327387546425	4.28634834518279	4.67526861960746	4.85715585645034	5.03550602808581	4.93128644366236	4.6324357063291	4.29950208367392	4.43200999457761	4.98987164036077	4.57455468630827	4.76052527249622	4.64909734937789	4.55595284777986	4.90993354498189	4.54991134875882	4.86580054008401	4.79543870039279	4.82941408432288	5.07548321342926	5.13112112700769	4.72832102514973	5.00386377159095	4.4954690053177	4.57929613581914	4.97884407716305	5.28128508460796	5.06362954271875	4.95875463449862	4.22699513710917	3.50792977754684	3.87448622144251	4.48038694536941	3.85514335250407	3.22725408525829	3.9179763988706	3.54238488609263	4.41486483806765	3.82776076972059	2.71390625865613	3.9321547034759	4.15345320378834	3.53779961393295	3.90639684493166	4.32768370110771	5.20724995068253	5.1143787761856	3.83104668116067	3.3416247778502	4.7102358372994	5.1890113730704	4.35954453907684	4.94889552428685	4.87403110689317	4.66763071877808	5.08839661831625	4.705041907232	5.21733173927071	4.80675387268584	5.0470086651495
Migut.H01263.v2.0	4.80813552890156	4.03816164856371	4.64736720705211	4.38726338740837	4.32221193811055	4.03864438449127	4.26891868452031	4.43117411150839	4.59671248338491	4.22122240720724	4.5431600897579	4.48371666230582	4.87709255938282	4.87577460034199	4.63320587436916	4.5394444896799	4.60546109725765	4.66497235689903	4.45663274366179	4.58597562514699	4.66133054777248	4.85734466673994	5.07224140312431	4.82601734464143	4.72516590747366	4.50788547144889	4.6324357063291	4.6989667790323	4.5640055403876	4.63246095866398	5.01224092453232	4.79331520761389	4.54433960816476	5.00039126349927	4.67637403274171	4.92800726964953	4.56295318676235	4.81347262322306	4.58600848523802	4.64095966671609	4.47307259006571	4.30117692301424	4.59196597984267	4.59825632361153	4.37424491409175	4.62644729716343	4.64180384125138	4.65440234142991	4.53749056085488	4.2548741696846	4.85802854512537	4.68426380576697	4.88564342385567	4.47585587817443	4.68429911105871	4.67373958849093	4.58588652472922	4.18485923262133	4.4191210416399	4.44621047545247	4.3735263505682	4.4977176286538	4.65452322023463	4.32522592337287	5.1981729681113	5.0238038095866	4.98140491091618	4.85628397265969	4.94532384115294	4.82911323315132	4.41952463660324	4.26583010425464	4.54004416942424	4.20043730689968	4.72449305573375	3.94595235329604	4.12602867284203	4.54595448673208	4.56574577318205	4.36789472673703
Migut.H01264.v2.0	2.14028001983206	0.749916679932634	2.09930428914248	0.718884878499574	1.21000243452453	2.37871982608889	2.71750874351018	0.971742492871092	2.02224235648139	1.83979330057122	1.05637798297565	0.667023875668881	2.01508356245515	2.13648395322954	1.50571613924725	2.03694414915072	2.10976593463358	2.45929733050752	2.05453430009044	1.73353281356085	1.26574541115981	1.70970111267364	2.17276827907828	2.00813175509166	1.79751675169835	1.58412105727597	2.48320969755463	2.44262702577251	1.44062312488232	0.92038654003949	1.89526480303896	1.37647546570106	1.16703475624103	2.05345250725068	1.72970353514783	1.84676742168935	2.59420412074679	1.73048325855202	1.69848321449643	2.09764486335342	2.87709709662213	2.39022811083137	2.63724685914354	2.4910231002865	2.3370462961375	2.94723447064623	2.6009976248635	2.71348157418393	2.47108933513237	2.27543549216692	2.56763602367111	1.55255812655515	3.24055993069695	2.17396553652361	2.49028849109209	2.51080101736472	1.83456563758594	1.304440848374	1.84686959266829	2.71390625865613	2.71985109976303	2.56849070306718	2.8949561971313	1.98039742637543	2.90778044665705	3.11078711118124	3.08689803976349	2.55093876196794	2.95460165474095	2.2194886781959	3.72188536264311	4.08008458532993	3.78889964008827	3.58535481780219	3.74525161590055	3.70988499506252	3.27803176628708	3.44641881318117	3.26925272567096	3.67473348550146
Migut.H01265.v2.0	2.47148592830744	2.66418680590675	2.09930428914248	2.43509191249898	2.95542960743893	1.98279114975775	2.38308970443962	1.91515896450472	2.78408261928663	3.08371888345731	2.78573039303198	2.49299447589383	2.23189495152829	2.53983964746075	2.33970618780832	2.77390974331693	2.51030386421731	2.93136577482274	2.79149989425665	2.47049840772706	2.70631800254579	2.87408793057452	2.86464598371595	2.14899429093151	2.94638013761283	2.54105233538409	2.87023282066387	3.05929838622101	3.52403913306995	2.69482683962436	2.9146301279059	2.84114373270451	3.30168428293581	2.71134653042569	1.29906918081797	2.71803410756715	3.19284155836502	2.90882049981054	3.68398364480132	3.18303635458407	3.06351022085302	2.95472650899281	2.87575894584327	3.11695738206397	3.03914143045666	3.05284465860683	2.82000740680529	2.64041811199421	3.79719310599093	4.411701182258	3.1910726722069	2.59437830224977	1.93389859246289	3.04390499595924	3.17381482629683	2.51080101736472	2.8818713523643	2.79920554012358	3.2713674211962	2.61769094339682	2.85415219147462	3.12242630816771	2.48833093766865	3.11790095012537	3.05587908564618	2.76565162513255	3.01094918653019	2.70705796388522	3.22378828755634	3.29224502063121	4.12168834822679	3.81484590856941	3.92478306817004	4.12706412056946	4.08628853373562	3.83274174284805	3.5140991245206	3.35178193904309	3.72230355088653	3.23704724727741
Migut.H01266.v2.0	-1.22895378983366	0.508908580428839	-0.137734908158368	-0.503507542836874	-0.555532311838451	-0.680173862964675	0.666882670440215	-0.406769130382638	-0.179391504688258	0.761790788569946	-1.60658702974678	0.0149471790891879	-3.1943698031738	-2.81771235715733	-0.695917721922402	-2.35537327362804	0.925341363496155	0.312455942178248	-2.33778312268832	-1.43639218788146	-0.319217089561347	-0.826351787566574	-0.790705844896607	-0.469915541712985	0.443879797083647	0.304013138083237	1.1046980743009	0.12069893088515	-0.14433937583884	-0.157615971961783	-0.144263561147673	0.192050894563637	0.730935641434352	-3.438400589079	0.682397820369478	-0.340859581486418	0.634846105244138	0.652480746550751	-0.138018053220689	-0.0899821398223491	-1.24391830433923	1.09846198645426	-1.03113164976525	3.68255455791819	3.11644715662411	5.97212864979707	0.577150882909131	-2.04140592797954	1.00642106812893	3.86039799288808	1.75050008082092	1.1655350034459	0.00789917390667035	1.40344738264638	1.83821179451239	1.44667067994501	2.17560255542101	2.09293674318029	1.99125950200347	0.567064870326856	1.06273881328604	1.76878935355301	0.231991184408866	1.98039742637543	0.86825208247041	0.363553181561205	-0.613541678377601	1.32854634063149	-0.00887246923393457	0.820939301705621	5.24069552835933	5.71554656805873	2.78295037375708	5.12077785772203	5.02535953509329	4.48481843942775	5.23738978178973	6.01217070993649	5.3804137243415	5.98039041121433
Migut.H01267.v2.0	5.42925769291814	5.45461842492789	5.40805699528211	5.0914390464569	5.09408314722496	4.60522835589757	5.11691559107526	4.09148173714519	5.03006186094069	5.22849040767128	5.39716510511432	5.09633550592984	4.94005651704712	4.74453006706374	4.68951331527112	4.76356779909547	5.18700893356604	4.92295353500654	5.01094503154276	4.93864724346546	5.17263600676833	4.89063910683837	5.55625104448228	5.50736438178693	4.82084925552897	4.80954117130999	5.16935103264315	5.33879121478797	4.92482264866856	5.02560585209399	5.50917867745625	5.41561385960802	5.01416020699123	5.3330888804216	5.02817265721121	5.11492426013574	4.74104550907606	5.13360743628737	4.73410712422715	4.90499978541103	6.21387295591681	6.3079153520832	6.07589856033259	5.77505458741534	6.15512762478817	5.94951541189747	5.75506867510497	6.07233623806965	5.86041671530532	6.04536687455484	5.67559527180703	5.64997062821309	5.55015722367359	5.38744690395266	5.59055261456552	5.40509157619361	5.62116199947675	5.37639069025302	5.32004126793189	5.12603216251507	5.40121808443725	5.22822097219031	5.36127420135383	5.29654316866879	5.02924395914271	6.00328148571325	5.37892464893699	5.77480257052105	5.18489927416275	5.14941024245976	5.66941794274897	5.8378244723475	6.0868820393506	5.92903249608001	5.67846452468935	5.4754197414255	5.86832771131128	5.52983482136881	5.82830490474342	5.77561684251412
Migut.H01269.v2.0	4.49896666472954	4.41579917603736	4.88145865707494	4.70594582279208	4.75916421381784	4.67737814165341	4.60099473478376	4.96478973222932	5.09113743769246	4.99274522340982	4.63499895682298	4.44599699635666	4.44225481736984	4.47690839173429	4.70325337189742	4.99335488060304	5.69952942161856	4.5163282755439	4.80176822971047	4.91528325039995	4.40480944889736	4.92318248010269	5.36714632424513	5.08467330996465	5.67909625877768	5.16199413321081	5.52423696581468	5.44662895633001	4.83620826149499	5.17628476459165	5.16559170143911	4.90754495842702	4.66028108787057	5.39764976597907	4.73550915682904	5.15810040133752	5.29146959109274	5.2307485946979	5.01462895678979	5.85122852897005	4.18234645036287	4.57587134602061	4.72756746634823	4.03991634630014	4.69302187185254	4.25078403621874	4.72010883675117	4.17453147121961	4.88220113119742	3.82363944287796	4.77603517292806	5.11614697648374	4.8255224314181	4.39280013844687	4.10410585448543	4.32708906419234	4.46683385308546	4.9845605821355	5.03357030686143	4.74839463504142	4.04879962232817	3.12242630816771	5.10098517225886	3.52636579548072	5.29078411829618	4.93990255197765	5.13241269901586	3.79669517636989	4.04423886722563	4.25632544637627	4.19338981358098	4.01244586845457	3.86971168567637	4.24735835428717	4.01969078500659	3.17222820911972	4.58059453630751	4.31462894062563	4.03396331032007	4.20939090437455
Migut.H01270.v2.0	0.3560087108875	-2.95052303820846	-2.94508983021597	-2.08847004355803	-2.87746040672581	-2.26513636368583	-2.14047225161739	-1.14373472454884	-2.50131959957562	-0.82317171215121	-1.60658702974678	-2.79240774296842	-1.60940730245265	-1.23274985643618	-3.01784581680976	-0.770410772906883	-0.21216216025378	-0.9099364791582	-2.33778312268832	-1.43639218788146	-3.12657201161895	-3.14827988245394	-3.11263393978397	-0.469915541712985	-1.14108270363751	-2.50334178397437	-2.80219252130762	-1.46426356983601	-1.36673179717529	-0.157615971961783	-3.31418856258998	-3.26738072407366	-3.35652719981599	-1.85343808835784	-3.22449277523904	-0.340859581486418	-0.950116395477018	-0.932481754170404	-1.36041047455714	-3.25990714126466	1.8604183554755	1.28487511068514	1.58777818287924	2.865418615068	1.1289381008073	1.5014347175967	1.87971365292956	1.73118357591739	1.85441797468388	1.67679805454869	-2.64181734195784	0.924526903942104	-0.729066420259536	-2.68401545860396	-2.55410562826637	-2.01276093869229	0.249603136864787	0.166937324624068	-2.40105792077529	-2.24029005173075	0.169654017202554	-0.664170053723093	0.521497801603851	-2.66345876339929	-0.716710418250747	1.64366110075394	0.608850742958846	-2.57834425497703	-2.3308005641213	-2.63849231693168	3.23645853547286	1.90464257892005	1.88645494951094	2.56697628848734	2.1602891151794	3.83274174284805	-2.2138213300426	3.02372774135889	2.3641119120124	2.6056918410718
Migut.H01272.v2.0	13.1983808814032	13.3651395577708	12.9920310731523	13.26794753707	13.796028111093	13.0311704682991	13.1296405361006	12.7386217441054	13.0772005146648	13.1859279105268	13.3114531547327	13.2962355896927	12.9302160114058	13.4166373195089	13.6529902048071	12.6755955419164	12.26888041468	12.8536562950522	13.1339873369118	12.5886031438351	12.583292618497	12.5598071006463	12.2191577549533	12.6724422783313	12.0583340390791	12.6843582386702	12.4253858200986	12.0148008941085	13.0081944665303	12.3405961057697	11.9845542261424	12.5751414988288	12.6866496445285	11.9408085330053	12.5445960524637	12.0903768305846	12.2677908293855	12.3889296581853	12.9057172176997	11.6898739831119	10.7524845661683	10.4764204147553	10.0480673858599	10.6088745967484	10.3468540280375	9.84205223395417	10.3972234479615	10.2121461346579	10.460350128777	10.3952575402795	13.7112433108214	13.5278371295576	13.3863837030238	13.641694046315	13.6980608351448	13.2873413306632	13.3955671158522	13.50224392911	13.3962236318422	13.6085529142083	13.4500312563201	13.8663947857871	13.1967130941604	13.7047919026265	12.9744878440862	12.2786322635767	12.6434040944354	13.3832184846913	13.3692326885329	13.1760651158757	10.6409489742293	10.5528451740852	10.3313742600427	10.6708020646658	10.4735608846531	10.780989768067	10.2847785987277	9.9751984785092	9.93327707044221	9.91394163142268
Migut.H01273.v2.0	8.3198681186251	8.37422007228596	7.89804608089538	8.19114053749446	8.53669627254833	8.23968262394701	8.2931131895331	8.05838909928162	7.95708701366091	8.03377249166987	8.28469037585591	8.359243087005	8.27781331301574	7.73207231079053	7.75940949838216	7.82329157737843	8.00215696054699	7.78934676995031	7.75365226363529	8.12139058814891	8.64367891577591	8.49332033338042	7.90208399007604	7.8148259512202	7.88774426011391	7.92187411932502	7.91291148792855	8.06906616246983	8.19995653207698	8.05670314883898	8.31835231395691	8.43522487803659	8.13982728874863	7.72084006133268	7.85432517472294	7.7174328593647	7.85186134912614	7.88876075052729	8.06515513060819	7.79333998464776	8.4741007609425	8.94762439330759	8.28207532462005	8.21355658927821	8.34342471392159	8.11156860884722	8.37459625848293	8.49678300407288	8.62083645463706	9.02045967138333	8.38401432637419	8.08806223009532	8.40279054034926	7.98929361695773	8.97581289985396	8.07071838863955	8.42253062646862	8.05568057352233	8.33280479890325	8.2036894908705	8.29229715775398	8.58423195242034	7.46187814229224	8.39520948694128	7.71930701993231	7.86794657450856	7.76294551529944	8.16900957450103	7.50050667968075	7.84834270463137	7.85980212792188	8.09990870970491	8.56604331475063	8.06047254563346	7.95061433683768	8.19959918063586	8.00897357282552	7.73943421615329	8.29398896628152	7.94239528863957
Migut.H01275.v2.0	1.43401122288877	1.29740447523513	2.48117492448613	1.37096157507927	0.822979311415279	1.82232647756451	1.76641834399113	2.02619027689347	0.306035322481984	1.05129740576493	2.01790383516101	0.667023875668881	2.16318220144428	1.70584959889968	0.682593901331328	2.39951422853543	3.0204985965365	2.02866297617766	1.91014439075527	2.65107065336888	2.54585333035254	2.7343631669079	3.15415260091093	2.14899429093151	3.46377935452135	2.70611158165458	2.15200378907925	2.62319927141433	2.00250201249043	3.11540252244463	3.16154486837641	2.34732912004155	3.11920623115041	2.75142396980102	2.84159641521873	3.0283742281793	2.82247310841991	3.03714459678608	3.03190694822162	3.24788749893403	0.521616442023745	0.884337181101408	0.916400930340611	0.238635938652219	0.914813295454457	0.89138123591271	1.19382224335763	1.01748776107403	0.61049239179779	-0.282559960953965	-0.319889247070474	0.635020286747119	-0.729066420259536	0.775416160033334	-0.232177533379005	-2.01276093869229	-0.487362457301419	1.01493423117902	1.99125950200347	-0.655327551009592	-0.315772809967688	-0.178743226552852	0.231991184408866	0.50646623804302	-0.716710418250747	2.9824630142057	1.88895866215158	0.591580746465282	0.476554357936307	-0.316564222044314	-0.851004305777475	-1.36837591548636	0.387649092539502	0.0889289916826923	-0.647065806878209	-1.78196810126716	1.87364151120774	-0.945898609597591	0.0421838171250362	0.392698117737606
Migut.H01276.v2.0	3.72524252055322	3.81766128656847	3.62476577811498	3.04081297338694	3.94271855568937	3.80095282677194	4.12631428907751	3.71424627057873	3.60720485720255	3.65795497758541	3.57663479430899	4.05308230797596	3.54709718322734	4.07710540615061	4.12170553558903	3.98447672925659	4.06582258704598	3.88014045146757	3.89103556780756	3.6651458385806	4.1863109436654	4.33553589481032	4.40306589850007	4.35935415677306	4.41350614804013	4.00445285622433	4.2958395616529	4.26365688472719	3.9431234654115	4.35193912610135	4.37929839490934	3.97102401525142	4.3645719888912	3.92792162516682	4.46899418226028	4.41402792067705	4.12313258655362	4.4712404318806	4.53844280198596	4.70009479080342	4.56857992099433	4.75223364509406	5.15303527425284	4.9093963121286	5.15665347901913	5.06551848864194	4.90387996406031	4.94727875879263	4.94376546027916	4.94411981878558	3.46670711482033	3.07980512942001	3.11223583372141	3.24672187895892	3.85528530787133	3.60194890542292	3.35393979667952	3.5174345717082	3.97398151057163	3.69044728583214	3.70214909802958	3.80831771773965	3.72027766571835	4.05078675426683	3.76441627148587	3.70594537900828	4.21088675703894	4.26714579596734	3.50208945004344	3.5903263735642	4.40449642737091	4.39538973802356	4.84422671412165	4.27025875639725	4.48221721006676	4.52181264690995	4.22912216580613	4.5025618912187	4.67550933940759	4.44896633738435
Migut.H01277.v2.0	-2.81391629055481	-2.95052303820846	-2.94508983021597	-2.08847004355803	-2.87746040672581	-2.26513636368583	-2.14047225161739	-2.72869722527	-2.50131959957562	-2.40813421287237	-1.60658702974678	-2.79240774296842	-3.1943698031738	-2.81771235715733	0.152079184632549	-2.35537327362804	-2.53409025514114	-2.49489897987936	-2.33778312268832	-3.02135468860262	-3.12657201161895	-3.14827988245394	-3.11263393978397	-0.955342368883227	-2.72604520435867	-2.50334178397437	-2.80219252130762	-3.04922607055716	-1.36673179717529	-3.3275409734041	-3.31418856258998	-0.945452629186297	-3.35652719981599	-3.438400589079	-3.22449277523904	-3.51078458292873	-2.53507889619817	-2.51744425489156	-2.94537297527829	-3.25990714126466	1.56343661771837	0.488408504770269	1.44691564703939	1.87909355196508	0.794519061736745	4.4050049549136	1.52824128242818	2.8493650022657	-0.178003503008498	1.97377979230582	-2.64181734195784	-0.949942213974037	-2.31402892098069	-1.09905295788281	-2.55410562826637	-2.01276093869229	-2.07232495802258	-2.15499077026329	-2.40105792077529	-2.24029005173075	-2.63770090485505	-2.98609814861046	-2.93793381703345	-2.66345876339929	-2.3016729189719	-2.4438017404964	-2.19850417909876	-2.57834425497703	-0.745838063400141	-1.05352981621052	2.89315678979293	3.42170101513941	2.89751013801994	2.56697628848734	3.29779263892933	2.30549473998318	3.56753838348206	3.91208238552998	4.066567975752	3.96668950063776
Migut.H01278.v2.0	1.43401122288877	1.29740447523513	1.9128911649116	1.61196967458306	1.21000243452453	0.0567917312015317	1.02945274982492	2.02619027689347	0.958112019061677	-2.40813421287237	1.93773348647703	1.7311542130886	1.85002431618465	1.93717514500614	0.889044778798755	1.7320895676223	1.5533725861092	1.41199161572916	1.5691074729202	1.93284162178426	2.23097999299913	2.06117348317501	2.016649077161	2.08028154084749	2.4032378125863	2.14051440580036	1.95269498085585	1.59463011921756	0.748745420244648	1.80174204354087	0.9337389508536	1.48750677808981	1.77275581712898	1.41958040604858	1.41936341453568	1.84676742168935	1.71284861724541	1.8748731678872	2.09902114408016	1.59807385386291	1.98874245245104	2.12312404068852	2.53655285952407	3.20645553290307	2.46078166455975	2.1353068187988	2.34268562927211	2.78302250743701	2.59138356885009	2.10210388928136	2.00203884781689	1.71302279874839	3.3583964209908	2.87057339307367	3.00048322341127	3.03163318066617	3.65559549654062	2.09293674318029	3.02520683392681	3.43213529024075	2.91688794682259	3.45684534723827	1.81695368513002	3.11790095012537	2.65252339141497	3.62228744996137	3.01094918653019	2.91350884135264	2.62339574626558	3.51125480257301	2.03652096496411	3.42170101513941	3.74060408304749	3.39009852640326	3.57016490934246	3.17222820911972	4.50042418762353	2.42333520006813	3.40293116090293	2.95563431212876
Migut.H01280.v2.0	3.29460816622336	4.01526124645363	4.52251571986703	3.88880987994189	4.47126774750526	4.36422025639378	4.75434551169055	4.25998746150217	4.61762147314789	4.41204474954282	3.21784140566976	3.97577658180851	4.69437344572446	3.86878817002589	4.60420600264661	4.72144232342279	3.87530068099656	5.02080085840469	4.40368386371283	4.42985642322971	4.27430742466323	4.48834473808971	4.43426052010367	4.20654531349367	4.62268294987241	4.15486969877743	4.25308991419357	4.43458970670709	4.36118865738791	4.36594598409523	4.23270589729765	4.08134743015742	3.6092570848461	4.18365123037738	3.46200775194418	3.98906130415448	3.5310102942596	4.44834002977053	4.80281987431117	3.92000194875027	3.5940249375518	4.34376879973871	4.0744027644071	4.11117502946996	4.05885966507116	4.04433315875131	4.30688490784426	4.31026951030188	4.33410843230498	4.18413965814737	4.12636698281909	4.03495089363575	4.193765719218	3.91589738358316	4.31625909131704	3.9179763988706	4.07742216148211	4.07382792023259	3.82776076972059	3.98852863876513	3.59111778564083	3.85939190233392	3.69142280304616	4.02304176378393	4.03817708391272	4.0639928997023	3.52941627546444	4.21607161137308	4.68042669130196	4.25632544637627	4.26169582697189	3.78812857019363	4.26922859961883	3.96807459680831	4.48221721006676	3.77262075041048	3.93592578946209	4.06905173186838	4.4345012399038	4.0931378358787
Migut.H01281.v2.0	5.76728429137014	5.65310330677773	5.64362480536629	5.96137850589253	5.85385862429925	6.14849156533834	5.8874337449525	5.76715780161717	6.1461388268793	5.85396063249781	5.95565539447429	6.04364261208965	5.97805770547168	6.27240006250696	5.76678902874776	5.63898016323082	5.34242669142386	6.18105805306239	5.85697373173393	5.49828156424059	5.65150511791641	5.60994333227279	5.21379554733833	5.62661138196559	5.10050328293225	5.42147071963141	5.58582476403751	5.23154469957344	5.65193204708975	5.54590313911128	5.24423215067868	5.58124221635568	5.86505992144882	5.52449541625827	5.63659413075635	5.10760091932988	5.36578791178257	5.51046174167832	5.32609005262608	5.09323968423342	6.17393421054667	6.35812409271578	6.30234319895014	6.22932390513653	6.30300283261054	6.0549647104812	6.31591871970932	6.2547455319744	5.73977540874276	6.211073141821	5.71132948354025	6.11973131383277	5.70277936670586	5.62432357153544	5.81658177854085	5.68072601880704	5.8524875455832	5.53849618723603	5.65963801091226	5.61145898968531	5.87405174891233	5.55693367164478	5.79338521399162	5.52141657950899	5.80161488944012	5.48101076310938	5.39395285816932	5.73906835878784	5.74066179843533	5.6236025284385	6.33287915325476	6.4833731259297	6.08929457342599	6.20935203170743	6.18835303359727	6.44203357293095	5.98093552437965	6.28612251293663	6.24631030270501	6.04961046033778
Migut.H01282.v2.0	5.37095905235347	5.19413520462342	5.59794199003927	4.75702000738634	4.9490880805651	4.67737814165341	5.05920009321897	5.21967000631468	4.48736508719655	4.791538131964	5.72432984836783	5.24651124632389	5.0296318710243	5.67012767666572	5.47800921007741	5.47117521366288	5.90470159743712	4.95631213195297	5.26954719106129	5.60435415446185	5.69679522842728	5.2397374028912	5.67852894877105	5.52686055741273	5.26830823250019	5.78667706295825	5.487826325625	5.5837691265858	5.39260161001937	5.46362191515092	5.41713046843508	5.32880903207075	5.39501685927311	5.9899595836253	5.88664289499567	5.71562760986006	5.92844547707301	5.3343047865245	4.99126496372428	5.91252036738082	4.85621836694622	5.0316438798817	4.97208506291829	4.31608002407757	5.51650981193542	3.82336281248406	4.32131197847954	4.99201707355791	4.55732173277645	3.96536755248962	4.88956411855848	5.02733770952588	5.29330139276892	5.55915852486899	5.42888794642794	5.57969609857579	5.37888615380975	5.57971884996254	5.32004126793189	5.52126118071373	5.16319899506525	4.46511296322187	5.5499062167896	5.34216578579459	5.13295530866482	5.39540204760055	5.50885495298213	5.08699166220815	5.29125125533508	5.16240758298863	4.22794703561735	4.30404942648513	4.46771348146868	4.50074259008725	4.6530579176908	4.55788190161747	3.85226786041518	4.60869024208005	4.471495447386	4.33414593538249
Migut.H01283.v2.0	1.94097121160866	2.33487918065379	2.0091064801709	1.61196967458306	1.6461015493312	1.64175423192269	1.02945274982492	-0.406769130382638	1.58614324167472	0.399220709185238	1.66643146465963	2.16178856741846	2.23189495152829	2.13648395322954	2.1114372001352	1.55151732198048	0.273264666916462	0.964532638757941	1.36265659545277	1.50220726745439	3.10224667887693	1.49557630732079	1.27968348299479	1.47761703839288	0.974394513782427	-0.181413689087005	1.1046980743009	2.16022729507179	1.57186765816057	1.53044002172348	1.73020555676847	1.86190229287131	2.13532589651369	1.60599353027946	2.3300960764386	1.61849843401624	0.634846105244138	-0.195516160004198	1.91260801984928	0.440532576876431	8.55212130449054	8.62822909203798	8.33362836071028	8.44378232016618	8.74745018302132	8.60959863581473	8.27527673521198	8.36125088322363	8.41071113257377	7.91656704460511	3.86597729824086	3.57361974208298	3.51886109318405	3.33835235442449	3.5119835621914	2.74212656347118	3.60010038394892	3.67789924390145	3.62130989225316	3.69044728583214	3.96221193733208	4.43175436627544	3.25189074184657	3.11790095012537	3.58097013038994	3.9655891956413	3.91002027767941	4.13590126268909	3.3416247778502	4.35019236984049	8.40307947354194	8.07801818004819	8.22465991796318	8.61863840830983	8.72231342842554	8.94339815662849	8.00655699765263	8.50462534097341	8.28622324455969	8.3621500511105
Migut.H01284.v2.0	6.4552103885946	5.92292107430692	6.54073947848593	6.26467678194005	6.8002592349152	6.98041634256985	6.80497158476052	6.72045142010544	6.82735532775233	6.86099246627705	6.45410890194077	5.84783719325393	5.64798054024	6.99446494835712	7.02518146678478	6.42926157192948	6.23739921435946	6.47376781331585	6.86434070114214	6.41535685353459	5.49913683144551	5.32339533193811	5.39119179821178	6.0196457431087	5.54541782354571	6.37624146563842	6.33479859077261	5.49380574969808	6.51794751934307	5.88434732114191	4.89038258165922	5.41561385960802	5.50455970617941	5.45338311413932	5.94793473340644	5.35649415678093	5.92024832410639	6.1155509422514	5.75159455095599	5.25972911157855	3.5737049531722	2.68342448717541	3.34142251819208	3.22798869445271	3.65466139815378	2.37137417703232	3.4904392497158	3.21912162224368	3.13074920313113	3.11737064593467	7.33689311714852	7.69271122871903	7.43248540015777	7.93161417836413	7.25807167724808	6.89112090704389	7.26529694396993	8.06538755743193	7.1047536331443	8.23847956774502	6.98618058515841	6.19629620479407	7.68136913838224	8.04476296663906	7.22775763517425	6.7680865540496	7.01824167909655	6.75481109533359	7.82275146758681	7.57461190271023	3.7695821046744	2.97739892135537	3.17697009176685	3.21231140718797	3.1395305550126	3.64429665343494	2.17849609273617	3.65896344856127	3.40293116090293	3.40899993006671
Migut.H01285.v2.0	2.85850905141668	3.55727160199024	3.39476017266865	3.33779471114407	3.66169840438222	3.09241564093225	3.06898111401156	3.15394582409184	4.34417045136875	3.37322550065229	2.73918780709495	3.22996007006004	3.83905319836365	3.06493069220451	3.00452199621869	3.42598643989662	1.37280034046738	3.2864607336453	3.49510689147642	3.31849531428201	2.80416532594394	3.29466361339479	3.15415260091093	3.16567303207814	3.42370191514602	2.54105233538409	3.12854481625526	3.01686311990061	2.77622615666676	3.24231463492685	3.34402292016181	3.24041391612504	2.83329735906403	2.34295912444566	2.3300960764386	3.54449785257246	3.01950995547946	3.71137443560432	4.25429936955807	2.62273590809718	3.67255834009848	4.10466713598096	3.39991816750222	4.33604844031016	2.53774364637463	3.74148580542965	4.50946407539756	3.64975597657354	4.59618455511391	4.18413965814737	3.62496919873706	3.1375206272763	3.11223583372141	3.38207373185381	3.46826218476209	3.76859877483237	3.4195281383071	2.48886541951143	3.78876663810473	3.25156304459893	3.09021954970815	2.99118177488946	2.84342589649121	3.26727857416359	2.90778044665705	2.9824630142057	3.22776057560334	3.65047443551885	3.22378828755634	2.11639518523179	3.33486223953386	3.11275077425026	3.10249187580757	1.52950158306867	2.81236581175909	3.07601289386042	2.54106617212087	2.59842190662622	2.92260220137236	3.23704724727741
Migut.H01286.v2.0	3.11682104700807	3.07184477482	2.41246217440211	3.40338305277164	2.79496493524568	2.77925775567262	2.1074552618262	3.15394582409184	3.72749909092026	3.26429112909913	2.99827502841208	3.31611671380975	4.28944597409045	2.73687649452031	2.1114372001352	3.37254718093516	3.19383019942206	3.2864607336453	3.15406997364135	2.70656576596058	3.79229122565564	3.67189907996125	2.77000910957787	2.98951607692431	3.61380479852596	2.92292297072773	2.87023282066387	3.36016486558054	3.27712439259944	2.4003794811591	3.96193584268425	3.62743703923428	2.5742101377469	3.7011507633198	3.04229376545586	2.75600195776617	3.13734644577332	2.84010774972652	3.32141356541661	2.80618204919311	3.91796937803766	3.64136042760887	3.6453292054414	3.33108218741681	2.71390060152846	3.51381844205253	3.20941909840864	3.68651452658366	3.43938047540504	3.7859197769288	3.240825707404	3.29798529946955	3.61670841658219	2.52543790702499	1.53335721298397	3.11652207825268	2.01513788322776	2.36857118579372	3.15353093090235	2.00763746171284	3.62908563583985	3.12242630816771	3.21181330247124	2.54599460222966	3.47968679455276	2.84160047836585	3.08689803976349	3.03636558913818	2.79848245282367	3.47003213984649	4.57526044892462	4.14469366675301	4.00874537931437	3.62142407250971	3.8764961491788	3.42748526436179	3.93592578946209	3.69795758017713	3.52526670382698	3.67473348550146
Migut.H01288.v2.0	6.61862560983345	6.24669365490159	6.47487034763192	6.14514963320167	6.5962453428936	6.18194686252382	6.19491810307654	6.95605139515162	6.40256224616056	6.02231833879317	6.30630230648318	5.84783719325393	5.83629733307314	6.51544299315329	6.64926572526526	6.21827391386528	6.40548895917355	6.20206854635493	6.235864064805	6.35151037150997	6.26359694458123	6.22022657905376	6.22944072821517	6.30581230373234	5.8996636387058	6.40655129979567	6.41455333688768	6.08263089005163	6.53010513376931	6.24421167009945	6.15137784221941	6.07469394392548	6.1212310666279	6.0514473713603	6.35482316234097	6.03803732553002	6.05363573938409	6.17952327134273	6.15002404751426	6.04615454816368	4.90582881516545	4.67927284390494	4.71226021356039	4.34592995182413	4.70974895825799	4.2056961466902	4.43181151974509	4.23781771595359	4.68899436547651	4.44838184558447	6.24996636126047	6.24973013086233	6.22900289927455	6.21986638713222	6.70092294155236	6.25870208921209	6.52386479812183	6.26707399590952	6.32345593234466	6.4842238013892	6.09361812617001	6.16618669369613	6.16272852197175	6.28782595156768	6.3167125832867	5.64895540042345	5.8621917525888	6.21281863357799	6.03114320961394	6.11973089779505	4.43439791308477	4.24633392862885	4.35994216336966	4.27025875639725	4.63833641198404	2.86188808850757	4.12602867284203	4.15563941686447	4.21937681903139	3.82808426240825
Migut.H01289.v2.0	5.23593225889575	5.0438303986504	5.50199339599368	4.9883455534928	4.89732665287536	5.35691545577055	4.89295074992006	5.88968827698861	4.77480480569862	5.04307689895996	4.55664331912152	4.82964407648796	5.15877702232428	4.34215897962106	4.61877880373388	5.40617795881644	5.89636229652439	5.06734344434172	4.71749931281287	4.92701254298206	5.43184870164971	5.65585113872938	5.50575156247464	5.34843837929388	6.10367753072739	5.14770990720456	5.5684948854996	5.91944072263805	5.07621169867344	5.11125087917416	5.82280254949024	5.76879288847983	5.14729853817976	5.20184434714335	5.04697025266533	5.33156576048508	5.34143805036683	5.18991487718932	5.33539779485231	6.01854231695582	5.52426602043769	5.54197718630923	5.28304694551717	4.54777787858374	5.04244657518033	4.76757503429831	5.15810032112366	5.20968192635738	5.34270445599336	4.97796758926925	4.6343070633164	4.40760979064405	4.5061500414345	4.57337238408869	3.32853742109547	4.78165492765782	3.81031809133927	4.53150975691992	4.77885116923964	3.94953450714927	3.90145790625298	4.2712896940822	4.71311787414548	3.67639123948533	5.06464929527391	4.95707769578579	5.09611656979287	3.44402355805142	4.1769940760774	4.56118002790469	4.99197452601085	4.89841062520854	4.62895872721858	4.78141995670829	4.89519224288871	4.28412108919062	5.6626956165224	4.66881123451762	4.73757030753984	4.96117249567019
Migut.H01291.v2.0	2.39553707507414	2.33487918065379	1.9128911649116	-0.503507542836874	1.21000243452453	1.43530335445526	1.31895936701991	2.12928376985757	-0.179391504688258	0.761790788569946	2.91697492631023	1.96247975919505	-0.0244448017314918	3.44907418353757	2.19160754881919	1.10405834500926	2.89217449956096	-0.9099364791582	2.18577883336869	1.37096273417614	3.02317510788573	2.20927212216415	1.93176017957448	1.67692584661629	-2.72604520435867	3.05124706770327	2.24220159805083	2.16022729507179	2.40585770672164	1.62665533698278	1.89526480303896	1.37647546570106	3.11920623115041	2.39448942508575	2.44793256673246	2.27057513059593	2.9567742001315	2.61183876205341	-0.138018053220689	2.76246067176379	3.0923650835252	2.9269815185099	3.25954551113767	0.906060599565348	3.99205629438692	1.16701567852614	0.577150882909131	3.31614607663855	0.886126834411218	0.939832460382482	1.05862237618326	1.71302279874839	2.07828850179807	2.27018085178291	2.49028849109209	1.44667067994501	3.4195281383071	2.48886541951143	2.64333619858316	2.15202737104801	2.31649540553183	2.29930407025179	2.73449152493805	2.29073754698758	2.90778044665705	2.84160047836585	3.08689803976349	2.70705796388522	3.0954641905808	2.3157039934552	3.39692320766611	3.67601820387209	3.28193965136839	3.30394188265354	3.22083065711445	3.07601289386042	2.74037498034428	3.19705934424445	3.37716806483784	3.20005303979521
Migut.H01293.v2.0	0.645515328082485	-0.628594943321096	0.961800765392547	-2.08847004355803	1.02943018888271	-2.26513636368583	-2.14047225161739	0.730734393367297	2.02224235648139	-0.0862061179850034	-1.60658702974678	-2.79240774296842	-1.60940730245265	0.352212644284981	-3.01784581680976	-0.770410772906883	-0.949127754419986	-0.172970884991994	-0.752820621967163	-3.02135468860262	-3.12657201161895	-0.340924960396332	-0.790705844896607	-0.955342368883227	0.0813097176989391	1.40354881163415	-1.21723002058647	-1.46426356983601	-1.36673179717529	-1.74257847268294	-0.992260467702622	-0.945452629186297	-1.03459910492863	0.0210310295583023	-3.22449277523904	-0.703429660871126	-0.950116395477018	-2.51744425489156	-1.36041047455714	-0.452552219207057	-3.56584639922659	-0.0590792905322247	-1.51655847693549	-0.678901901155809	-3.72904289432027	-1.77158377680972	-3.32973971269939	-2.04140592797954	-0.467510120203483	-1.86752246167512	2.11307016020563	2.10895147507953	3.51886109318405	2.445267558341	2.87215912643573	1.44667067994501	4.82249280528537	1.75189982534522	-0.816095420054135	0.929634949711564	-1.05273840413389	-2.98609814861046	6.31236460087289	-1.07849626267814	5.56251322568238	0.363553181561205	4.69631358420919	2.55093876196794	1.57609003148722	3.29224502063121	0.527507317476255	-1.36837591548636	-0.676481244880213	-2.71842593037491	-0.161638979707967	-0.197005600545999	0.956103671399717	1.37602948528977	-0.609892879454657	1.45682845515732
Migut.H01294.v2.0	2.74067256112283	2.8308366753162	1.57847212584104	1.61196967458306	1.6461015493312	1.64175423192269	1.76641834399113	2.48075614035895	1.4055709960329	0.399220709185238	2.87453965998983	2.06557325215916	1.85002431618465	3.41110633333855	1.93635049357711	2.03694414915072	2.95776284118853	1.59256386137098	1.91014439075527	2.26404753025963	2.70631800254579	2.96024457432423	1.41092801627304	2.14899429093151	1.18084539124985	3.11136806014084	2.15200378907925	2.56548377355805	2.17758871904852	1.80174204354087	2.46717115093467	2.66335661348923	3.24338564237114	2.71134653042569	2.6581502741228	2.27057513059593	2.67437446943078	2.69200911073739	0.961517620330225	2.80618204919311	3.20233792555033	3.97519061155252	2.42829996887204	4.97454033744811	5.06861863153349	6.94380628279735	3.86993263213698	3.11509855770045	3.20805492929858	5.65342354617488	3.13954237156682	3.19301573986801	2.73036519837776	2.0708720435595	1.53335721298397	1.6876787794488	1.62811476011852	1.304440848374	1.99125950200347	2.71390625865613	2.49158211208992	2.22335521701849	3.25189074184657	3.21918428596255	3.1245918357302	3.62228744996137	2.8458899402597	1.50911858627331	3.69156724890716	2.40590180242678	7.1089976262906	6.93388219926087	6.4723419584604	6.62808780279072	6.79089428145626	6.92193547217751	6.25785388434945	7.91725519509072	7.09351636640563	7.6397625171615
Migut.H01295.v2.0	5.34090181849729	5.33949580872416	5.53469043381313	5.6994325158334	5.12816414246806	5.98752906876442	5.96281555679463	4.54742718000424	5.43531833942695	5.43106957522458	5.14384082422599	5.14423019603415	4.77717375077697	4.90338683154985	4.79593537440727	5.25195704012157	5.51575829430942	5.18458111962609	5.26954719106129	5.22181929487033	4.9661851293009	4.6655013087631	5.24051288571411	5.37018796268433	4.86641183290942	5.4095475522556	5.51522009245725	5.24079277637546	5.25287684635276	5.35545361027759	5.07382872275515	5.22847430281351	5.04007758136587	4.97522733994518	5.51359948438145	4.73238940054422	5.4015590428044	5.3954450813384	4.36750998000606	5.23594788562251	6.4242575646309	6.39909067954116	6.21272236909191	6.43773085900984	6.34643625516775	6.81962687157661	6.70505924987788	6.41939123268199	6.45135311707111	6.16773486311121	4.51805399482055	4.45377997207697	4.76278667607014	5.21685134937678	4.70328221442628	4.9530233459698	5.22229579086905	5.39190368962434	5.03357030686143	4.63007466785266	4.78015161003085	4.60635888865762	4.35668693185818	4.83638712368391	4.14127057687682	5.38274674679452	5.03990056022632	4.67904358771562	4.5880626731533	4.81271879490065	5.47452602579008	5.51833679818453	5.70486506007754	6.36638245742945	5.87962903866377	6.00593445812428	6.04827351532758	5.9408141040733	5.7848760223182	5.86695715405254
Migut.H01296.v2.0	5.66586397347429	5.34868498017882	5.40805699528211	4.54088657652158	5.544604359447	5.35691545577055	5.07869626884477	5.34276513728662	5.41156973665434	5.46838273369263	5.43415931259653	5.71141799502733	5.58370732636155	5.10710014644845	4.46596996045449	5.14447261345517	5.18700893356604	5.31888221133768	4.78115795003519	5.60435415446185	5.80711864333328	5.59655395504561	5.37520609403908	4.91748639065166	5.37724260405336	4.75404605871828	4.97259453829355	5.38122648110837	5.01984925605433	4.74392138915253	5.8380962797166	5.436522849371	4.85779192098478	5.37217104566215	5.3262540101442	4.88582019825313	4.8136492580329	5.05998457314419	4.84252958411314	4.89491096778744	6.05437342628089	5.37233795193548	5.77069216631912	5.22531456015439	4.90395230282269	5.28369865869147	5.10905213987887	5.48997553253677	5.64101433657469	5.42709828721651	5.19738644613911	5.36596209328555	4.80491215174282	4.32721179681929	4.01574998006458	4.88205682461566	4.30271447332435	4.3207426607031	4.22829869930432	4.35962279045638	4.9397279231807	4.81480175130985	4.62430860718763	4.13095710295081	4.70955433645135	4.52198254416569	4.67186054048465	4.26714579596734	5.07007887216089	4.5999124223934	5.30684786336426	4.78137120401832	5.27982890477258	4.15193878920849	4.54670593651847	4.95949888513399	3.76345859345732	4.23732321445818	4.27623915598706	4.52572353636839
Migut.H01297.v2.0	3.98049957579529	3.27829565228742	2.72733551175552	-2.08847004355803	2.25182261021915	-2.26513636368583	-2.14047225161739	2.02619027689347	-2.50131959957562	-2.40813421287237	3.43780708961167	2.76218110870922	-3.1943698031738	3.01517765700741	2.02654830254869	2.59882303675884	3.39664708242174	-2.49489897987936	2.79149989425665	2.90938264896027	3.50278460846066	2.20927212216415	2.81810339777892	2.91255409510943	-0.404117109471303	3.37930126538747	2.55535948331046	3.14059848832286	2.54015879843323	1.42734652875937	3.6515957220721	2.84114373270451	3.86264132064617	4.029204961004	4.08839018004532	2.41995275463416	3.39565844136471	2.97440884143811	-2.94537297527829	3.99748070142799	3.20233792555033	3.35942206405019	2.98169239059233	-3.84882690259812	3.23674139034182	-3.35654627753087	-3.32973971269939	3.06013209848253	-3.6374351216458	-3.45248496239628	0.528107659484475	-0.212976619807831	2.07828850179807	-2.68401545860396	1.53335721298397	1.44667067994501	1.62811476011852	0.166937324624068	1.05837369786201	0.0816380431566142	1.26918969075347	1.53746380744656	0.521497801603851	0.795972855238005	-0.716710418250747	1.80412577294719	1.26092743953854	1.81397316780173	0.476554357936307	1.26839827867684	2.11246981819741	2.71908692576398	2.60555412288364	2.13955506475266	1.7858936003979	2.46595941217643	2.30974062601442	2.32711988480882	2.3641119120124	1.97766061845876
Migut.H01298.v2.0	9.76185928931995	9.89163084642641	10.2057680923229	9.98667480050829	10.1971828339139	9.81801050713091	9.58276204927599	9.52071255999913	9.43715733909073	9.61110900373124	9.66351358789968	9.33590885993513	9.8474604359277	9.6202997304938	9.93725916340679	9.78513699874018	10.0221762884418	9.73722210420287	9.21824387003636	10.0364678526799	9.89943263135999	10.0929584966695	10.2878452851939	9.95470067539221	10.1750102281946	9.82953394717831	10.0741325647556	10.066955415874	9.8400790829623	10.04437176782	10.1404962893702	10.1898718869356	9.75900420435078	10.0670388325035	10.0389231523182	10.1878115738163	9.89667985296798	9.79061030417507	9.94811817180662	10.1092812198827	9.0259096767964	9.12941445646108	8.88538764704104	8.6457787130731	9.16103134186004	8.37943276208253	8.72180912574101	8.62540982833517	9.10844924749624	8.65440508269594	9.312742505042	9.44273297571068	9.78103838062636	9.77156862897465	9.62487038310816	9.37364048494849	9.25241815247184	9.57844831263614	9.55495515731281	9.62891819882008	9.28004410858817	9.29843680539797	9.4471196713127	9.34531998488121	9.1664419674062	9.22197828783309	9.21141706215092	9.18777050260969	9.1126610481061	9.13588295587039	8.52099008741618	8.58242296177914	8.46887199356891	8.68831055231681	8.47343129156604	8.62848325023684	8.47355435339487	8.44427034660259	8.22344903605783	8.28254772791776
Migut.H01301.v2.0	0.645515328082485	0.508908580428839	0.514341788421325	0.233458051329332	0.822979311415279	1.43530335445526	1.31895936701991	1.91515896450472	0.958112019061677	1.49875638273615	1.33201242558907	2.06557325215916	0.506069914967288	1.43021515628625	2.02654830254869	0.814551727814273	1.16634946299995	0.675026021562956	1.5691074729202	1.06610815264772	-0.319217089561347	0.758610713154582	0.346797678853328	1.11504695900817	1.6662722184201	2.54105233538409	0.89824719683347	1.47433588549985	0.748745420244648	0.579349622204423	1.07812886018878	1.1249366987051	0.10290441882131	2.05345250725068	1.29906918081797	1.13307160684599	1.98848305985884	1.57001858635878	0.961517620330225	0.988020372178924	0.341044196381924	0.884337181101408	0.805369617951867	0.0580636930103978	0.914813295454457	-3.35654627753087	0.370700005441704	0.461094412549646	0.886126834411218	-0.282559960953965	1.4456454992925	1.37198588091332	-2.31402892098069	1.01642425953713	0.615819373175946	1.6876787794488	0.735029964035029	1.5454489478778	1.05837369786201	1.66660054387777	0.169654017202554	1.4062192741683	0.762505901107646	1.58446875004429	0.505682003085701	1.0156298781409	1.70838641650976	1.12209546316406	1.128631054516	0.168862605125928	-0.851004305777475	-0.145983494149913	-0.676481244880213	-0.39649783548755	-0.647065806878209	-1.78196810126716	-2.2138213300426	-0.208933015431385	0.489642794096257	-0.744805406012329
Migut.H01302.v2.0	6.87083232986681	7.09523662317422	6.75361483655437	6.98567141919448	6.7717957707915	6.8820685612564	6.50698617483753	7.00431809641596	6.77247599963864	6.87031524534812	6.86779493035649	6.67315866184098	6.82383037563942	6.83871250612045	6.65987382483124	6.45519836111311	6.18358616792525	6.589909407925	6.45987840316544	6.54279480138311	6.90822695095832	6.81894637638206	6.54379092349381	6.51876914505918	6.24262158883654	6.46532500922084	6.41939459995718	6.17718612223162	6.7504783874691	6.39184784753799	6.37755495658129	6.96023521934056	6.59037907464041	6.29122015447404	6.26936267400178	6.49904403443938	6.09791630094478	6.37433944832675	6.74287733385489	6.04615454816368	5.21223073030876	5.69786187039922	4.98488066822338	4.88926535702237	4.91841553213465	4.29450541364805	4.96946830568789	4.71792747921512	4.58656655255231	4.71242196427941	6.43766744186898	6.29481802039087	6.5716674523587	6.15203489645411	6.54129139452619	6.05870142386434	6.16129471873713	6.38804104999194	6.33026111024977	6.4285949325355	6.34243867278411	6.45477101900041	5.75903370920084	6.18516417703005	5.62313958463388	5.39540204760055	5.72630832450702	6.01784550116738	6.35919740729815	6.03746471601007	4.67881664075122	4.89841062520854	4.35192717030554	4.61249094773971	4.21091518824936	4.36777901823753	4.75196295461949	4.38800212695585	4.17520923575582	4.66797611932615
Migut.H01303.v2.0	-0.49198819566745	-0.628594943321096	-1.36012732949482	-0.503507542836874	-2.87746040672581	-2.26513636368583	-0.555509750896233	-1.14373472454884	-0.179391504688258	-0.82317171215121	-3.19154953046794	-2.79240774296842	-0.3870148811162	-2.81771235715733	-3.01784581680976	-0.770410772906883	-0.21216216025378	-0.9099364791582	-2.33778312268832	-3.02135468860262	-3.12657201161895	-0.826351787566574	-0.790705844896607	-3.27727046377059	-1.14108270363751	-0.181413689087005	0.00516240074998229	-0.241871148499558	-2.95169429789644	-1.74257847268294	-3.31418856258998	-0.945452629186297	-3.35652719981599	-0.631045667021391	-0.902564680351678	-0.703429660871126	0.27227602585943	-2.51744425489156	-2.94537297527829	0.440532576876431	0.134593318914498	-0.952164086615713	1.11570973856402	1.00915409252945	1.0258446078432	0.89138123591271	0.12969190593791	1.23161256642688	2.0904853329174	1.67679805454869	-2.64181734195784	-2.53490471469519	-2.31402892098069	-1.09905295788281	1.14633408987472	1.15716406275002	1.09760004341974	0.166937324624068	1.68640492047505	1.84717278951959	-1.05273840413389	1.87188284651712	0.762505901107646	2.09142873876418	-0.716710418250747	3.17090810361881	2.75569213128812	2.17654324718644	0.839124437321015	1.44897052431866	-3.17293240066484	0.216586585234795	0.112014649926075	-0.39649783548755	1.27893361167801	-1.78196810126716	0.593533592015009	-0.945898609597591	-1.8322853007911	-3.06673350089969
Migut.H01304.v2.0	-0.49198819566745	-1.3655605374873	-2.94508983021597	-0.503507542836874	-0.555532311838451	-2.26513636368583	-2.14047225161739	-1.14373472454884	-2.50131959957562	-0.82317171215121	-0.384194608410335	-2.79240774296842	-0.872441708286442	-0.49578426226997	-0.695917721922402	-2.35537327362804	-2.53409025514114	-0.9099364791582	-2.33778312268832	-3.02135468860262	-0.804643916731588	-0.340924960396332	-0.790705844896607	0.423169254370503	-0.404117109471303	0.666583217467945	-0.48026442642026	-3.04922607055716	-2.95169429789644	-0.520186051346492	-0.506833640532381	-0.0974557226313476	-1.77156469909483	-1.85343808835784	-0.902564680351678	-3.51078458292873	-0.950116395477018	-0.932481754170404	-0.623444880390931	-3.25990714126466	4.9139338648025	4.82919562690895	4.89283245920221	5.34346591187265	4.53305195104991	5.4795040775272	5.50631064235868	4.94727875879263	5.36537989396126	5.15853983491107	-2.64181734195784	-2.53490471469519	0.00789917390667035	0.12333946345364	-0.969143127545211	-2.01276093869229	-0.487362457301419	-2.15499077026329	-2.40105792077529	-2.24029005173075	-0.315772809967688	-0.664170053723093	-2.93793381703345	-2.66345876339929	0.505682003085701	0.726123260945914	0.608850742958846	-0.256416160089668	-0.745838063400141	0.168862605125928	5.69434633904482	5.81153317452857	5.39351769062864	5.83232085500833	5.6856421267624	4.93227741639897	6.16555703702867	6.02755960294992	5.73503704079432	5.6509429221667
Migut.H01305.v2.0	4.28411579240571	4.65680727554115	4.58629163030034	4.75702000738634	4.11122428004635	4.60522835589757	4.72989246796601	4.45121186474493	4.29309626677449	4.43735583807201	4.02761898999422	4.5739144712774	4.25684130865853	4.21571064438012	4.38303361947242	4.01966615771889	4.00506855596689	4.13445764020025	4.26212971949881	4.42985642322971	4.48075830213066	4.54520707504539	4.75155220487031	4.48428076867389	3.87386763782846	4.86298043027145	4.59868691497456	4.58739854998649	4.51591125218655	4.35193912610135	4.35114735459519	4.57182306402328	4.7881310430159	4.38814789821192	4.291207063045	4.12584003761492	3.97271574400052	4.55937134215927	4.50583813655404	4.39114454991427	4.79609737450865	5.0316438798817	4.67326608194452	4.54777787858374	4.87458345066592	4.54432053044987	4.60689822630318	4.86948659818648	4.91331166373745	4.87394452472603	4.74188695051622	4.17934080297093	4.58078884232725	4.05745152779718	4.29138442267801	4.55709466963866	3.95004285500588	4.47436584981631	4.61016933464796	4.52789427304618	4.43911469219578	4.65052647193319	4.54588196023081	4.18203128754508	4.14127057687682	4.65423034246413	3.8238636339297	4.6015648350379	4.51468948682308	4.28037092034292	4.91982474025501	4.72614168329793	4.81537185144946	4.8129555301414	4.967644037237	5.29484749578368	4.55436299473433	4.31462894062563	4.55429575243851	4.61274659860575
Migut.H01306.v2.0	4.10494694671978	3.38932696467617	3.74141069696725	2.43509191249898	2.16693371263264	3.02026585517642	2.38308970443962	2.22549908511687	2.99053349675405	2.11542774318465	3.54991745593321	3.71538689723028	3.77141448148828	3.6252311386914	3.45788761415663	3.91141326706686	4.3607275081668	3.17752636209214	2.94761909617393	3.63685679414918	4.73761413303533	4.48834473808971	4.04723739699442	4.07145769046049	4.23973908030342	4.06651382435658	3.26389666915015	4.48215538995915	4.26747422256572	4.59727153020169	4.97583028434263	4.52052183531777	4.69332134963457	4.95820419210286	4.38283753851057	4.21031460577846	4.17916662146795	4.30273470752363	3.46401796085941	4.44745199081622	3.65332212123557	3.51660539660092	3.39991816750222	2.59411659325061	2.61080710856436	3.32995424965234	2.82000740680529	3.5131829236981	3.25738264166215	1.83291725646597	1.4456454992925	2.50948940466326	2.20953303507632	1.40344738264638	1.14633408987472	1.15716406275002	1.09760004341974	0.166937324624068	2.55313838961158	2.15202737104801	1.44976193639529	1.10136469263988	1.45438360574531	1.98039742637543	2.09064450380686	3.48693559706649	2.93077883784621	1.66958325846656	1.57609003148722	0.168862605125928	0.527507317476255	1.90464257892005	2.01383425598717	2.23577038001196	0.200931099676741	-1.78196810126716	2.30974062601442	0.639063891123565	1.86815441734999	1.57712268887503
Migut.H01309.v2.0	3.62902720529392	4.22938605180648	2.98564750734691	3.12098332207092	3.72245243546131	3.96368232681005	3.88189556141106	3.5380893154249	4.34417045136875	4.33333277352878	4.68496741609706	4.34714360943038	4.6065300967465	4.54860985708848	5.3615325502615	4.08757022222069	3.24726945838352	3.84495102300527	4.48239583972687	3.63685679414918	3.92871042388224	3.32745354851246	3.54557754296783	4.15735776386613	3.81311360674937	4.41552145330023	3.99222334504248	4.61610984662801	4.86208689332059	5.51480937000971	3.45399576218694	2.70989919942626	4.09468391201634	3.85622015981263	3.87353930772149	4.12584003761492	4.06483394598895	4.05241135343939	4.61686944894278	3.89996419551373	2.9419482409721	2.77963980243471	3.39991816750222	2.80938458015367	3.06537297202984	3.21330933080007	2.77878474407878	3.00298819137892	3.37379213377746	2.65603949438189	6.42157773933067	5.97684793907219	5.83062932185119	6.58511122054545	6.88260591387085	7.03980711211187	6.70575217151278	6.7060961357321	7.01045306723678	7.00526265452493	5.57661821594572	6.16110677633177	5.55792120985372	5.93273099274512	6.47640421056346	6.05205328639077	6.24857904711089	6.75927764701548	6.26538919202311	6.40316683470554	3.09385414003006	2.17594460073745	3.57144626856337	2.70783882432719	3.60086170656538	1.38795690017516	3.27803176628708	3.73592543037615	4.14499462270881	3.82808426240825
Migut.H01313.v2.0	1.7096456655022	3.35325770996864	3.32169671047893	3.04081297338694	3.66169840438222	3.51622334983883	3.21707975300069	2.40058579167497	3.38132344978622	3.65795497758541	3.25139396538079	2.76218110870922	2.87171938728397	3.48606839101977	3.66865471037345	3.07089148107406	2.59519276180382	3.43583835768353	3.81196399681636	2.59335515551259	2.36528108471072	3.04154467642608	2.72025607438077	3.46419652263056	3.61380479852596	2.92292297072773	3.12854481625526	3.32581336078976	3.38815570498818	3.51794907754028	2.17766453373969	2.75498708895479	3.24338564237114	3.0693940511197	3.34536283309191	3.0891282592584	3.24628081732649	3.45983566860836	3.5624216649204	3.04387360691244	2.54267805755157	3.06065995374187	3.00700347912152	3.60238420923421	3.56557785457136	3.67687672400657	3.86993263213698	2.81657506714804	3.84638065561846	3.99872614943605	2.64358487690441	2.8913600400069	2.07828850179807	3.54480323189192	3.22725408525829	3.19669242693666	3.13712840760637	2.23732665251547	3.48158512858655	3.31429879994689	3.29303643270784	3.61381469357667	3.74856671014977	3.26727857416359	2.82761009797306	3.2841187140668	3.73223315846413	3.68844228571787	3.16105253220838	3.29224502063121	3.01689215821518	2.87955159795722	3.71583617789855	3.30394188265354	3.33478684641153	3.2624260180913	3.14373067457549	2.89540364438335	2.95779162983466	2.6056918410718
Migut.H01314.v2.0	1.82993989921991	1.57303891784855	2.18419318672899	1.08145495788428	2.54880434797628	2.48975113847764	2.25184517116137	2.02619027689347	1.58614324167472	3.14645463880527	0.8959133107824	2.16178856741846	2.23189495152829	1.82614383261739	2.40841893789233	0.814551727814273	-0.21216216025378	1.75302853356423	1.91014439075527	2.10792832834235	1.39698994443806	1.80591642793294	0.587805778357123	1.36658572600414	2.22815110602821	-0.181413689087005	1.8416636684671	1.70566143160631	1.1357685433539	1.19602098265292	2.17766453373969	1.77701339528479	2.13532589651369	1.69088242786597	0.475946942902052	1.69866878270022	-2.53507889619817	2.34053674023601	2.60921587639934	1.59807385386291	4.48400215022397	5.7141867409461	5.98328741014771	7.61316404798745	7.36305352067052	8.63603806647493	5.99893521462856	6.28801670345475	5.43670634110671	7.81019717996589	1.26507325365068	1.55255812655515	1.93389859246289	-1.09905295788281	-2.55410562826637	-0.427798437971132	-0.487362457301419	-0.570028269542139	-0.079129825887929	1.21914156690655	0.532224096587263	1.4062192741683	-1.35297131631229	-0.34153066851193	-0.716710418250747	-0.858839239775243	-0.613541678377601	-0.256416160089668	-2.3308005641213	-0.316564222044314	8.3878780680631	9.04489940568053	8.2213642111253	8.76690025886561	8.77036480566782	8.85375001906389	9.08366817111838	9.53017249136236	8.95643303189935	9.29329051867219
Migut.H01316.v2.0	6.01580644453125	6.32792642001202	5.94060654312342	6.63604380956192	6.3916662724236	6.24661629008155	6.28998030004814	5.62444960022808	6.10230674541057	6.11150203997085	5.96073531183864	6.04994260044539	6.07475687597561	5.43495307529292	5.73369824227933	5.39281957596142	4.62578108163725	5.70967216436985	5.20911133719932	5.39227324042155	5.34510320277309	5.30704733785062	5.43039788047127	5.68562554156667	5.39807610747052	4.31683717844082	5.3010952871044	4.95639847863672	5.32907647223416	5.06906380777776	5.32605637363236	5.76328641217328	5.5653137372585	4.81426484337125	5.07471524314824	4.89435688020761	3.97271574400052	5.18991487718932	5.8194986154578	3.85903393145885	6.58008574659392	6.24188918571949	6.26611218174151	6.58267070165993	6.03416947249413	6.75589322925068	6.26458489122546	5.89130095943312	6.25586640921477	6.76547273546784	6.83998208970791	6.80716995330395	6.29699587632666	6.59907289442004	6.72434382995411	6.28644707969499	6.61066962565911	6.4486355747229	6.30284565266937	6.46361352171392	6.61259751305128	6.57040790606147	6.23449369161204	6.77325277873792	5.87325276352878	5.73112394200428	5.49498277840057	6.5586468571032	6.28022423318605	6.20385802648213	7.20536245524705	7.19767812268473	7.39693004744377	7.1718383466462	7.37862746680256	7.36523682367507	6.78335815089503	7.4984261166495	7.2418561619614	7.40595733834309
Migut.H01319.v2.0	-0.49198819566745	-0.628594943321096	1.30283768322761	-0.503507542836874	-1.29249790600466	0.904788637756482	0.666882670440215	0.730734393367297	-0.179391504688258	0.399220709185238	0.8959133107824	1.45551977047517	-0.872441708286442	0.352212644284981	0.889044778798755	0.451981648429564	1.16634946299995	-0.9099364791582	1.36265659545277	0.438076930034678	1.82762429876792	1.09964763098965	0.794256655824549	0.423169254370503	1.6662722184201	0.666583217467945	0.36773248013469	1.70566143160631	1.44062312488232	-0.520186051346492	1.20937339346703	0.639509871534858	0.891400313627598	1.20545560069573	-0.054567773796728	1.69866878270022	-0.213150801310812	-0.195516160004198	0.961517620330225	2.09764486335342	0.682081114216991	1.91290633329818	0.805369617951867	1.36062646303083	1.55635932454198	0.89138123591271	1.62445659768749	0.280522166907826	1.57201824398315	0.939832460382482	1.60611017148575	1.1655350034459	1.3864107971604	1.95984073117076	1.35278496734215	2.2351665747513	1.62811476011852	1.5454489478778	2.95649408384279	0.567064870326856	1.06273881328604	1.87188284651712	0.968956778575072	1.72885865937947	1.39876679916919	3.17090810361881	2.75569213128812	1.50911858627331	0.839124437321015	1.06194740120942	2.75780493689805	2.47292633849458	2.20393713936711	1.36903691087543	1.67486228800915	1.02538682079045	1.69306926556592	2.11299507945598	1.86815441734999	1.88746280948718
Migut.H01321.v2.0	2.23047782880364	1.57303891784855	0.961800765392547	1.61196967458306	1.76639578304891	1.82232647756451	2.81372405876949	3.24858269822992	2.02224235648139	1.67932862837797	1.93773348647703	2.25198637639004	1.44948638660092	1.57460506562143	1.62601037296496	1.55151732198048	-0.21216216025378	2.36308201524822	2.61641318769856	1.37096273417614	-1.54160951089779	0.552159835687156	0.587805778357123	0.182161154866708	0.733386414278632	0.304013138083237	1.28527031994272	1.47433588549985	2.00250201249043	1.88191239222485	0.9337389508536	0.980546789369926	0.10290441882131	0.0210310295583023	-0.054567773796728	0.737142930514855	0.924352722439123	0.289910667166043	0.514058643359004	-0.452552219207057	0.134593318914498	-0.589594007231005	-1.03113164976525	-0.389395283960823	-1.40711479943291	-1.77158377680972	-1.00781161781203	-0.456443427258381	-0.830080199588191	0.454405633212241	1.05862237618326	1.85741270808357	0.493326001076912	1.22287513700455	1.69382188517722	0.309167156195074	0.735029964035029	0.166937324624068	1.68640492047505	2.00763746171284	-1.05273840413389	-2.98609814861046	-0.616005722146084	0.143896158658312	0.505682003085701	-0.858839239775243	0.123423915788605	-0.993381754255874	-2.3308005641213	-2.63849231693168	0.527507317476255	1.29458909723607	0.507943326257214	1.36903691087543	0.937896693842947	0.539959993620207	-2.2138213300426	1.37602948528977	0.283191916628831	0.840157094708827
Migut.H01322.v2.0	2.54363571406327	2.09387108114999	1.69876635955875	1.81842055205049	2.61439268960386	2.12718105909293	2.81372405876949	2.02619027689347	2.45287671081125	2.11542774318465	2.78573039303198	2.88001759900308	2.68827324618804	2.91020809740587	3.39154511932794	2.16818868242897	2.42010605524573	3.11981086423585	3.39013733187488	1.93284162178426	3.17720873655815	2.20927212216415	2.016649077161	2.74509734925787	3.05531450916599	2.78206043488788	2.68966057502205	2.44262702577251	3.23813026098357	2.16431212292558	2.6165487749729	2.56550929009108	2.75199725696218	3.16151225310813	2.50342767932416	2.8642548484182	2.3229020989294	3.36519879447028	3.35840777289881	2.41251820070683	1.56343661771837	2.68342448717541	2.60445692402587	2.37999178789776	2.81011591678776	2.31587906444062	2.28497013141582	1.86548466762898	2.14392459187886	3.05530967780242	2.00203884781689	2.32307628043238	2.32982726879403	1.7083019641748	1.96945632779065	1.6876787794488	1.83456563758594	2.97429224668167	2.95649408384279	2.71390625865613	2.11718659730842	0.920792446998063	2.10646030232501	2.09142873876418	1.15775869966539	2.60059237886205	1.88895866215158	2.55093876196794	2.52718043100628	3.29224502063121	1.95635061628013	1.43897900657124	2.09290582697837	1.8051360256821	2.38855810285251	2.30549473998318	2.43003485973213	1.37602948528977	2.41564221265248	2.35953125380241
Migut.H01323.v2.0	2.14028001983206	2.60406581346918	1.57847212584104	2.30384737922073	2.33199295890314	1.98279114975775	1.94699058963295	2.62885477934808	1.89099782320314	2.11542774318465	2.78573039303198	2.69944535336126	2.5335506513894	1.82614383261739	2.95943410669015	2.28848291614669	2.67536311048781	2.63438403706561	2.61641318769856	2.33619731601546	2.8957958014095	3.61990444232299	2.81810339777892	2.83125399300758	2.70021955034343	3.05124706770327	3.12854481625526	3.05929838622101	2.8811957162683	3.30181564667551	3.40005695507614	2.79870846638411	2.5742101377469	2.75142396980102	2.79787503778941	2.96494884803767	2.67437446943078	2.97440884143811	2.98536436228459	3.83812494169587	2.80919303212033	3.25170824674994	2.63724685914354	2.4910231002865	2.53774364637463	2.79320084197381	2.97404103547772	2.91279038240734	3.13074920313113	3.17687165768333	0.81761427667946	1.1655350034459	0.85589608046162	-0.362087363716601	0.253249293791237	0.309167156195074	1.09760004341974	1.5454489478778	2.55313838961158	1.21914156690655	1.26918969075347	1.4062192741683	2.01626249335343	0.795972855238005	2.34218327080282	3.17090810361881	1.88895866215158	1.66958325846656	1.75666227712904	1.26839827867684	1.47092378910989	1.13412442504282	1.74673018584433	1.52950158306867	1.55456805429144	1.02538682079045	1.69306926556592	1.86145631246001	2.19746204260295	1.88746280948718
Migut.H01324.v2.0	2.96744342296985	2.77739741635474	2.83626988330869	2.76951095156954	3.78075107602598	2.94431700194312	2.71750874351018	3.61115277761462	3.42941773798727	3.01813054182973	3.40836331171919	2.88001759900308	2.58698991035086	3.48606839101977	3.35719361453716	3.42598643989662	3.13833508683035	3.17752636209214	3.15406997364135	3.24543185209228	3.10224667887693	3.11850665824096	2.37921915654571	3.46419652263056	2.55935701450358	3.42739555358852	3.50158822686948	3.55068677162997	3.38815570498818	2.90127771709178	2.75190062786779	2.513978989451	2.91025934087891	3.74150850093594	3.37542006694809	2.93215891292	3.44220102730174	3.2639154586331	3.79609401112285	3.79537529423653	4.53744140918543	4.29032954077725	4.50580933609296	3.18459609893933	4.29886310224962	4.14329960955233	3.90866502662569	4.58795069210007	4.42326081004176	3.3930050885481	1.75050008082092	2.50948940466326	2.54395207414688	3.33835235442449	3.67471306222951	3.86988211066955	2.57153123175215	2.88940334909516	3.70746653600288	4.13474937961618	2.22028009027252	2.37145385600763	2.48833093766865	3.16943125076545	3.4262475355913	4.0639928997023	3.15904782551933	3.72543649320007	2.95460165474095	3.47003213984649	2.6599576134999	1.80154908595595	3.63887419608366	3.11446408378983	3.50673952920083	3.17222820911972	1.69306926556592	3.14156423165275	4.01738042612446	3.441061139299
Migut.H01325.v2.0	7.04561849582784	7.15407571535591	7.40474426124127	7.22667951869827	7.1323682106423	7.26429419046032	7.2280342098903	7.23852903356599	7.17640004206539	7.22304284283161	6.90779827993525	6.476718936181	6.91546085110499	6.69995703097648	6.90250703860532	7.08133826850917	7.50070870743613	6.77422769927006	6.75761390010424	7.25593271152774	6.93547412610154	7.31830645526531	7.40994759147086	7.17702882984931	7.61269117821525	7.08349800398746	7.49127912753051	7.48702114513097	7.05813431947167	7.271441997632	7.36792820236009	7.38636005463291	7.01524944452194	7.27841887225095	7.2400529750949	7.13397300958753	7.04046035063636	7.13181192262575	7.02473291533389	7.2898775266832	6.62274244648075	6.73933019785841	6.52016462907003	6.14411143356769	6.64055445195841	6.2526324606111	6.27203107570832	6.43297603212373	6.71460830414964	6.25314742496514	6.39984180967938	6.58143924654227	6.88809490284977	6.87631737560848	6.74739056671618	7.01237862358622	6.77629798240676	6.87014879201521	6.86806875837413	6.79588356082274	6.12052230987168	6.2546931835515	6.622399017179	6.4632457094439	6.84553200597033	6.57021872981854	6.6687745606109	6.543189262363	6.45383428143622	6.64459603609233	5.58529081406189	5.54251661067965	5.44716990398542	6.02640790712463	5.93488794397061	5.7018476759971	6.15686607676462	6.01217070993649	5.69388786872245	5.84315958287035
Migut.H01326.v2.0	4.58696314572737	3.35325770996864	3.46430110592173	2.86572626682885	3.53193052941189	2.94431700194312	3.41411660006025	3.46112733361002	3.90807133656208	3.85865232782254	3.40836331171919	3.86580373978338	3.70044796013414	3.11302498040555	3.28593493136734	3.42598643989662	3.80575974774348	3.2864607336453	3.27692672142689	4.03392774689857	3.95024358543188	4.47377193700244	3.80622929749063	3.5429084986446	3.71689829149006	2.54105233538409	2.87023282066387	3.84559169275078	3.58746451321159	3.1481924575623	4.42052105763585	3.57810932687072	3.41165712496094	3.94530370339506	3.62099727570533	3.6691245070862	3.19284155836502	3.36519879447028	3.5303604556881	3.75132011415859	3.63382594560977	3.38003234372548	3.19493642971459	2.62690652836828	2.77875174587843	2.98330372535375	2.69262810032907	3.26844933460725	3.18274384076939	2.95690597374142	3.28891999560505	4.25951115165491	3.91478976951519	3.0973442549207	2.80344637635172	4.00960687433617	3.95004285500588	3.2712739844388	3.32686253378791	3.43213529024075	3.83803252611135	2.89654490075139	3.53779961393295	3.31382116010062	3.58097013038994	3.74602281838362	3.47392116287274	3.30429879438481	3.28390927999391	2.64690990193057	3.81575228610733	4.22657067380742	3.44151596451824	3.58535481780219	3.92582386154237	3.34731491567781	3.5140991245206	3.80898889256588	2.99214313462544	3.12309105798033
Migut.H01327.v2.0	3.29460816622336	3.99199146713078	3.87508913219922	3.74441997060671	3.89072391805111	4.24265827651287	3.88189556141106	4.93663869191518	4.12803702050399	4.22122240720724	3.54991745593321	3.71538689723028	3.70044796013414	3.97670350919277	4.49785402147428	3.75315118315013	3.84094917620578	4.32527998253583	4.62800116197377	3.87346307470532	3.76824575168899	3.53822064472928	3.85315034487812	4.14058205111531	3.84381040397228	3.87169764737256	4.14032198403162	3.98419693098029	3.96716893937815	4.02118718082698	3.34402292016181	3.39083075867813	3.63215748695618	3.74150850093594	3.85232282181179	3.5872475000318	3.34756415316367	4.11191236518805	4.04331171149387	3.39830434148713	1.98874245245104	1.96840144588988	1.83393877014864	2.37999178789776	2.10384711984447	2.25816356658433	1.79954330424558	1.92822042297694	2.0349902203257	1.75696840323267	3.76757359417986	3.80494528818943	2.89542444464826	3.14887455556078	4.07525099181324	3.9179763988706	3.65559549654062	3.33686232606638	3.57622200272462	4.09955995115388	3.47082355192312	4.11193393435007	3.47145711910426	4.1567201990159	3.88815163990811	3.78501694999948	3.73223315846413	4.0215685872101	4.48937839829389	3.99086430314793	-0.365577478607234	1.5702235398495	0.993370153427456	0.451499071067401	0.731445816375521	-0.197005600545999	0.108106764844768	0.92857050831855	0.283191916628831	0.633706217241401
Migut.H01328.v2.0	1.27354655069553	0.508908580428839	0.514341788421325	0.718884878499574	0.2924645947165	1.43530335445526	1.02945274982492	1.79486473078701	-0.179391504688258	1.29230550526873	0.8959133107824	0.0149471790891879	0.265061815463493	0.641719261479965	1.50571613924725	1.55151732198048	1.16634946299995	1.20554073826174	2.05453430009044	-0.213999766545015	1.9178221077395	-1.56331738173278	-3.11263393978397	0.629620131837929	0.974394513782427	1.58412105727597	1.28527031994272	0.12069893088515	1.44062312488232	1.62665533698278	1.07812886018878	0.82008211717668	0.730935641434352	0.80952692436459	0.234938843398257	0.737142930514855	0.27227602585943	1.18299546324953	1.14208986597205	0.646983454343857	1.47854772013186	0.995368493490152	1.58777818287924	1.64302619373155	1.22515341606661	1.597650032856	1.31411647707534	1.41802569065776	1.22054587348178	1.83291725646597	2.00203884781689	0.635020286747119	0.85589608046162	1.40344738264638	1.14633408987472	1.44667067994501	1.83456563758594	1.5454489478778	1.84686959266829	0.929634949711564	1.88586105120196	2.50575494771922	2.48833093766865	2.19452223172828	0.86825208247041	2.31108576166707	1.26092743953854	2.46604986438142	1.75666227712904	2.49079070001329	1.95635061628013	1.80154908595595	2.09290582697837	2.13955506475266	1.55456805429144	1.38795690017516	2.03410618340099	1.71706640312484	1.79220556411669	1.45682845515732
Migut.H01329.v2.0	0.88652342758628	0.219401963233854	-0.137734908158368	-0.503507542836874	-0.0701054846682089	1.19429525495147	0.666882670440215	1.79486473078701	1.19912011856547	-0.0862061179850034	1.66643146465963	1.85144844680631	1.19794761960496	1.70584959889968	0.152079184632549	1.34506644451305	-0.21216216025378	0.675026021562956	1.5691074729202	0.148570312839693	-0.319217089561347	-0.340924960396332	1.27968348299479	0.629620131837929	0.443879797083647	1.40354881163415	0.657239097329675	-0.241871148499558	0.748745420244648	0.759921867846243	-1.72922606186883	-0.460025802016056	0.343912518325105	0.0210310295583023	0.234938843398257	0.396106012679789	0.27227602585943	1.18299546324953	0.514058643359004	-0.452552219207057	2.1620740553366	2.81033659965763	2.66930806837584	3.31104443418027	2.46078166455975	4.11105927255212	2.82000740680529	3.2924948085739	2.51231199785889	3.51329932226581	2.64358487690441	1.85741270808357	0.85589608046162	1.7083019641748	1.53335721298397	2.2351665747513	0.735029964035029	1.5454489478778	2.35382958138818	2.51459745043272	2.31649540553183	1.96809816177642	1.14952902421689	2.09142873876418	1.39876679916919	1.94851568228236	2.55638332306471	2.06551193479769	2.06151685865746	2.2194886781959	3.01689215821518	3.52239501475888	3.06375948131885	2.77342716595476	3.37085610111905	3.2624260180913	2.83057278931586	3.30202890384599	3.65956779553857	3.64751201676643
Migut.H01330.v2.0	-0.00656136849720796	-0.143168116150854	-1.36012732949482	-2.08847004355803	0.581971211911484	0.542218558371773	-2.14047225161739	-2.72869722527	-0.179391504688258	-0.0862061179850034	0.8959133107824	-0.470479648081054	-0.3870148811162	0.352212644284981	1.23008169663382	1.55151732198048	0.63583474630117	-2.49489897987936	0.469571799369285	0.148570312839693	1.39698994443806	1.24403754032482	0.97482890146637	-0.107345462328277	-1.14108270363751	1.74458572946922	0.89824719683347	1.03823677069318	1.1357685433539	0.92038654003949	1.64000774779689	0.639509871534858	0.891400313627598	2.05345250725068	0.862970066011299	0.88153283985003	1.98848305985884	0.652480746550751	-1.36041047455714	1.69428916912221	4.52691074169326	4.68756421753634	4.85848095441143	5.07301403447637	5.25679904268307	5.5593331013049	5.15004055132971	4.96982132744372	4.89784025497501	5.22347207054547	0.528107659484475	-0.212976619807831	0.493326001076912	-0.362087363716601	-0.969143127545211	-2.01276093869229	-2.07232495802258	0.652364151794309	-0.816095420054135	-2.24029005173075	0.532224096587263	0.183826852831857	-0.130578894975842	-0.34153066851193	0.505682003085701	0.726123260945914	1.88895866215158	-0.993381754255874	0.839124437321015	1.44897052431866	5.96917465663771	6.43252398443394	5.42059319115442	6.56466242264909	6.42117505443461	5.6017361912069	6.46213570289915	6.1591368611007	6.38849607063936	6.26194142642826
Migut.H01331.v2.0	5.09897304567515	4.88868074988849	4.23481925979896	3.88880987994189	4.17782202877538	4.1778071321629	4.72989246796601	4.49047129519216	4.31885936283957	4.46223050671104	5.32020312329944	5.17913581098236	4.74226813582877	4.84762356002784	5.10627549501942	4.97554360448658	5.1453898443643	4.74350575944572	4.95683762620331	5.14355223807307	5.95823637618541	5.2136638912813	5.21379554733833	5.2887835744005	4.95343489514678	5.63108453624656	4.90516661077326	5.15534507369204	5.04265913896241	4.98079805673531	5.34044746593798	5.02263812285896	5.6005748417463	5.14279999284596	4.94041415143665	5.34408380033151	5.30412489189877	5.24410697755292	4.81617825716619	5.41604989167709	4.15525278948059	4.76795799738708	3.59614165581387	3.69806755728952	3.77080299276294	3.78300507486792	4.58314962353057	4.03896748848448	4.35691831521306	3.08667384871175	3.46670711482033	3.44237520880472	3.98975182719641	2.98840988336753	3.85528530787133	4.32708906419234	4.46683385308546	3.99475634924139	4.79861442406107	3.73698987176917	3.73733852649187	3.48963528235594	2.73449152493805	3.74593217273841	3.05587908564618	5.36997945072064	4.21088675703894	4.41034043179514	3.89801812637458	3.86930232326702	2.93559205611333	3.2364861426725	3.75283038538075	3.34766326008286	3.29779263892933	3.2624260180913	3.80854648298586	3.57766334645942	3.5714368852599	3.27311650198493
Migut.H01333.v2.0	3.78599655163232	3.96834019906614	3.84932603613413	4.10135451532199	3.49757902462111	4.03864438449127	4.19937775126724	3.61115277761462	4.09859324261151	3.7003902439058	3.37830607786301	3.80750509921871	3.6000460631763	3.52213764572729	4.27677493208186	3.75315118315013	3.90885324070759	4.19160154730386	4.17001151751038	3.79882427381257	3.92871042388224	3.59318710394721	4.14475390290868	3.8826008730078	3.68334573177904	4.36702293560904	4.14032198403162	4.31709614368865	4.26747422256572	4.23470145081698	3.25566704574096	3.87217062832513	3.78302415258281	4.33638647052218	4.10642410287558	4.32841920516821	4.56295318676235	4.05241135343939	3.9734902619963	4.52799541812677	3.30451832035681	3.6068032055725	3.89622304840298	4.45038111578916	3.90758172622338	4.43135628186056	4.12147139913294	3.95106039933506	4.16346477827451	4.18413965814737	4.07242817570829	4.1233067680566	4.12891457486804	4.08416886617296	4.01574998006458	4.21605775180359	3.90495496547734	4.18485923262133	4.4191210416399	4.23544337923565	3.55212365402497	3.80831771773965	4.28123470342871	3.9947527193525	3.92714577152398	4.6957496119024	4.14134582378587	4.38744002968506	4.51468948682308	4.10297466946947	4.12168834822679	3.91702630337589	4.03901281898317	3.85142967795604	3.85118506064962	3.77262075041048	4.55436299473433	3.94487232064765	4.30385138719492	4.19065434179296
Migut.H01334.v2.0	5.18043714630405	5.56122961555892	5.22983585228471	4.45068876755	5.79142457754043	4.2740224474222	4.30247124423134	3.95780330191322	4.06853600875533	4.43735583807201	4.25966158136439	4.50221300592321	5.34866201708143	4.40145616330483	4.71686380341607	5.20686915059303	5.29245823214977	4.5163282755439	4.67344413273493	5.19296443219815	5.19084060214592	5.46274491485342	5.4457867734847	4.7506355327993	5.92141322209626	4.65652955280402	5.70956013245976	5.43861396326589	5.01984925605433	4.87703017084511	6.26889420491295	5.66039723800868	4.91493582808839	5.84004886914149	4.80341322133084	5.34408380033151	5.34143805036683	5.24410697755292	5.11532295640926	5.5377543845891	3.67255834009848	4.11699793789168	2.90298041457829	2.08191043496477	3.28218436110299	2.91024026316403	3.24011589563156	3.0318430540511	4.11075772794366	3.74718738244009	4.88956411855848	5.10171990584846	5.44752231146379	4.68230675564185	4.77681124984825	5.24462690400036	3.81031809133927	4.63942509608681	4.92985895733933	4.47395546593537	3.90145790625298	4.56079631127718	3.8035331693677	4.02304176378393	4.46651140580502	4.40168831044798	3.8238636339297	3.25454575918771	3.3971198904419	4.12969200784525	3.05588628983104	2.92930463315432	3.19500401459711	3.00949452418829	1.9852024086213	1.02538682079045	3.34076752163504	2.42333520006813	2.60512001151619	2.71462621262497
Migut.H01336.v2.0	4.19731096486844	4.28788170111662	4.34953091867566	4.48138556477292	4.19935519032502	4.58035368725854	4.72989246796601	4.60221965284462	4.81156335570873	4.64714822262882	4.12133342481642	4.5385091351462	4.66981634148048	4.9960688340597	4.97650762004909	4.46480568878715	4.28608870727405	4.87142323436646	4.69563987884913	4.11819666379617	4.37327387546425	4.10910796023872	4.35497161029903	4.7506355327993	3.93216627839313	4.12601483610524	4.492428227584	4.49766838933047	4.71364161928873	4.56120227549416	4.2782684746781	4.82537641684619	4.37818242040985	3.9794519258069	4.98007836901016	4.49483996626515	4.00407991490986	4.37737350841638	4.58600848523802	3.87964421113413	4.32289684967166	4.75223364509406	4.9395905577125	4.9093963121286	4.96792463191402	4.68237271176143	4.92292571975086	4.92437835668255	4.53749056085488	5.20215106613169	4.65280340693379	5.25299784469624	4.6517553636814	4.87822696561711	4.77681124984825	4.70148457897383	4.7731650929218	5.17592610785132	4.77885116923964	4.55412581461936	4.3735263505682	4.3976061438636	5.06769073216043	4.57494597592579	4.89799942586446	4.6957496119024	4.74401032624048	4.41034043179514	4.86887178071507	4.77936019795422	4.32691348641837	4.5780430443088	4.66821815766581	4.46148315964002	4.73836523031531	4.55788190161747	4.05296521065231	4.2106058760824	4.65421456104436	4.75981498639122
Migut.H01337.v2.0	2.85850905141668	3.31626350248644	3.20465728928871	3.40338305277164	3.86400657967533	3.28945248799181	2.98881076532758	3.24858269822992	2.92494515512648	3.31978624169083	2.99827502841208	2.69944535336126	3.0724167375211	3.33203476234735	3.61151080326985	3.31705206834346	3.76969049303596	3.38774406948248	3.21680572898932	3.45437874236378	3.97146007134158	3.90700255304725	3.65555038499296	3.38094101898121	3.84381040397228	3.56274740648341	3.03069749285712	3.58013054952245	3.45769663824126	3.49263798901109	4.05213365165583	3.67513378126558	3.6092570848461	3.76127175575737	3.54369154953789	3.60815648979478	3.34756415316367	3.36519879447028	3.35840777289881	3.7287775455075	3.69154144346606	3.13529875463463	3.45613417706877	2.91935742217881	3.63727931992555	2.91024026316403	3.43844461207754	2.78302250743701	3.54247396836914	3.23401556478694	1.60611017148575	3.61484240480949	3.30068092313452	1.95984073117076	2.87215912643573	3.03163318066617	2.785656037105	2.79920554012358	3.32686253378791	3.11726195288734	2.6477013140072	2.56849070306718	2.61665503464419	2.46582425354567	2.74272120038655	2.41417925463117	3.15904782551933	3.20301545854763	2.42408693804217	3.19439769723307	3.01689215821518	3.2364861426725	3.48613895593887	2.63912607424317	2.45727085293653	1.02538682079045	2.30974062601442	2.22402639184472	2.77257675736776	2.71462621262497
Migut.H01338.v2.0	3.78599655163232	3.67883358187115	3.32169671047893	3.40338305277164	3.69239520160513	3.22671673264384	2.81372405876949	3.15394582409184	3.28004011394904	3.61423360015609	3.62862943194725	2.93551271159478	3.57381452160312	3.48606839101977	3.32200418607486	3.42598643989662	3.2987997590236	3.38774406948248	3.21680572898932	3.12839243090206	2.23097999299913	2.87408793057452	3.07719061909605	3.35208615630902	3.46377935452135	2.70611158165458	3.30633193547055	3.17959261993872	3.67766232218317	3.44064335137283	3.45399576218694	3.36197589600595	3.53829056349196	3.68054048364451	3.25124065572736	3.50044267249452	3.07963094791703	3.50492355813689	3.20437414422639	3.75132011415859	3.94985343905745	3.84781130507629	3.98806191546806	4.13416667209619	4.15970035457799	4.07808195010585	3.68148754272387	4.01025619184296	3.89394633887052	4.18413965814737	3.08610311260536	3.87448622144251	3.66325100251922	3.85514335250407	3.71268091242853	3.60194890542292	3.81031809133927	3.45971907385191	3.15353093090235	3.64235299763109	3.9321547034759	3.55306066249758	4.41079433719763	3.9947527193525	3.47968679455276	3.57856607253206	3.01094918653019	3.68844228571787	3.50208945004344	3.80445117891705	4.3427674376192	4.49787269562481	4.43014117465358	4.61249094773971	4.88275513965049	5.37790323551123	4.60635763237259	4.87001832596344	4.55429575243851	4.52572353636839
Migut.H01340.v2.0	3.90032922711131	3.49242045764027	3.59406898089206	1.99899279769231	3.14490740630264	2.86414665325914	2.1074552618262	3.24858269822992	2.02224235648139	2.54606209751451	3.34760928064009	3.31611671380975	2.78291012032611	3.7214464539507	3.28593493136734	2.85408009200091	3.44318966835877	2.99695411645032	2.52019787243925	3.08716976817555	3.64161231315798	3.59318710394721	3.29675699635373	2.98951607692431	2.94638013761283	3.47393813952555	2.62407223339448	3.71895825421976	3.07067351513201	3.68368628201916	3.8456827741884	3.57810932687072	3.91959720545825	4.41334845233706	3.7180217301002	4.02059687758758	3.76870185197893	3.67238030398846	2.34002924358396	4.25579269701938	5.08878962930137	4.98531482882623	5.10109264249184	5.16519356771681	5.33435218696824	5.44111524832288	5.00565064199454	4.88538422506669	4.74194324542547	5.02729530163282	3.1910726722069	3.57361974208298	3.41389153358251	3.29326446489595	2.73129659059588	3.19669242693666	2.785656037105	3.77574656729959	3.32686253378791	3.82579913872702	3.77169003128265	4.09071744844038	3.56986082316525	4.10472556137763	4.03817708391272	5.05604414658681	4.40140866308837	3.44402355805142	4.53956415546211	3.93136329139927	5.08916244470534	4.4129837980383	4.62895872721858	5.09535526084213	4.63833641198404	5.03821086114803	3.5140991245206	4.81786704391233	4.88196021687502	4.85807900270609
Migut.H01344.v2.0	-2.81391629055481	-2.95052303820846	-2.94508983021597	-2.08847004355803	-2.87746040672581	-0.680173862964675	-2.14047225161739	-2.72869722527	-2.50131959957562	-2.40813421287237	-3.19154953046794	-2.79240774296842	-3.1943698031738	-2.81771235715733	-3.01784581680976	-2.35537327362804	-2.53409025514114	-2.49489897987936	-2.33778312268832	-3.02135468860262	-1.54160951089779	-3.14827988245394	-3.11263393978397	-3.27727046377059	-2.72604520435867	-2.50334178397437	-2.80219252130762	-3.04922607055716	-2.95169429789644	-3.3275409734041	-3.31418856258998	-3.26738072407366	-3.35652719981599	-3.438400589079	-3.22449277523904	-3.51078458292873	-2.53507889619817	-2.51744425489156	-2.94537297527829	-3.25990714126466	-3.56584639922659	-0.300087390036019	-1.51655847693549	1.76588294151709	0.358419946930072	3.69873615797031	0.918187800744198	-0.456443427258381	-2.05247262092464	2.6972621571084	-2.64181734195784	-2.53490471469519	-2.31402892098069	-2.68401545860396	-2.55410562826637	-2.01276093869229	-2.07232495802258	-2.15499077026329	-2.40105792077529	-2.24029005173075	-2.63770090485505	-2.98609814861046	-2.93793381703345	-2.66345876339929	-2.3016729189719	-0.858839239775243	-2.19850417909876	-2.57834425497703	-2.3308005641213	-2.63849231693168	2.25333235403726	2.60125043547012	1.74673018584433	2.23577038001196	2.91364914759627	-1.78196810126716	2.83057278931586	1.16957860782234	3.5714368852599	2.66118695366351
Migut.H01345.v2.0	3.45287025014009	3.19922408129622	2.88780018394877	2.66641745860544	3.14490740630264	2.94431700194312	2.98881076532758	3.5750835229071	3.28004011394904	3.01813054182973	3.40836331171919	3.1848721805315	3.28136362779259	2.67414073917234	2.91289152075312	3.00217873099004	3.69472843535474	3.48238094362056	3.21680572898932	3.12839243090206	3.443283596712	3.50993160029786	2.9958905169942	3.13212047236711	2.88866463975654	3.05124706770327	3.08045052805422	3.01686311990061	3.42334513345048	2.78098348337407	3.09520237354772	2.70989919942626	3.24338564237114	3.16151225310813	3.37542006694809	3.52263841860872	2.9567742001315	3.54864493556621	2.93727007408355	2.96891154923122	4.01158242880915	3.74032687840989	3.52783564242296	3.29072444980067	3.45086619569467	2.75197817924729	3.54062500688402	3.57330391613567	3.32834916301629	3.20572652035552	1.26507325365068	0.272450207362411	0.85589608046162	1.40344738264638	1.53335721298397	2.07470190255805	0.249603136864787	1.5454489478778	1.68640492047505	2.15202737104801	1.75461651792371	1.87188284651712	1.81695368513002	0.50646623804302	1.60521767663662	1.25663797764469	1.50193553904233	1.32854634063149	0.476554357936307	1.26839827867684	2.25333235403726	2.17594460073745	2.6585030028326	2.63912607424317	2.5228591945641	2.12492249434136	2.74037498034428	1.86145631246001	2.31067265305094	3.04179095587848
Migut.H01347.v2.0	3.84429519219698	4.48410518942827	4.17385124250754	4.10135451532199	4.43542254855854	4.03864438449127	4.45944059056974	3.95780330191322	4.39349816373232	4.38628165347774	4.86914640121961	5.24651124632389	5.16757397056144	4.32183899524146	5.07491132411009	4.9207511316462	4.54272534190969	5.05199548000828	4.45663274366179	4.62969700257631	5.1260934208313	4.85734466673994	5.04218416926813	4.62359634421016	5.38769696169052	4.59469029898616	4.59868691497456	5.09543217227472	5.11976806466018	4.67808357578978	5.20544769025323	5.05003188969121	5.21711998767733	4.88802889804331	4.48286635684184	5.10760091932988	4.99630256431814	4.93376685694077	5.78594605574677	4.80078879042289	5.33199905677892	6.21058688193886	5.63115524541666	6.05656010242001	5.6824680936918	5.74936223104028	5.93938696645003	6.04428782041775	5.75273383455439	6.09247947039296	4.57735117850432	4.45377997207697	4.22512989012734	4.32721179681929	4.13239489891685	3.65966440327921	3.90495496547734	4.11179577043161	4.58762676599687	4.35962279045638	4.04879962232817	4.11193393435007	3.29088487346243	4.27905574193995	3.80685153780627	4.93990255197765	4.8127230763245	4.26714579596734	4.35569996306192	4.23187240265173	4.86598658862746	4.83456414318391	5.62397531970432	5.108122556916	5.02535953509329	5.25145490027029	4.88421075291793	5.24392594928243	5.15639938598106	5.25969598622261
Migut.H01348.v2.0	1.43401122288877	0.749916679932634	-0.62316173532861	0.718884878499574	-0.0701054846682089	1.43530335445526	1.02945274982492	0.0786576967876037	-0.179391504688258	1.49875638273615	2.01790383516101	2.69944535336126	2.16318220144428	1.43021515628625	0.889044778798755	1.34506644451305	1.16634946299995	1.41199161572916	1.74967971856202	1.62250150117211	2.29969274308315	1.49557630732079	2.17276827907828	0.970657049672996	0.733386414278632	2.3546392111532	0.657239097329675	2.16022729507179	0.748745420244648	1.19602098265292	0.9337389508536	1.94207264155529	2.62075272368393	2.05345250725068	1.98496059038991	1.34719641219884	0.924352722439123	1.73048325855202	0.755066742862799	1.38394904851006	2.41143352427332	3.08597104227106	3.15019811494931	3.53487738987593	2.90031372575934	3.38492070887027	3.11320378314934	3.11509855770045	3.07681039602033	3.23401556478694	1.88174461409918	-0.212976619807831	1.93389859246289	1.40344738264638	2.08975056150836	1.44667067994501	-0.487362457301419	0.652364151794309	2.24279826899943	0.929634949711564	2.5717524607739	1.26182936483313	1.92004717809413	1.24343183220923	1.15775869966539	2.68548127644857	0.971420822343555	1.66958325846656	2.42408693804217	1.44897052431866	3.69743231891857	4.18621293619128	2.63227146125942	4.27025875639725	3.71750662541765	2.30549473998318	2.74037498034428	3.39987622724414	2.95779162983466	3.04179095587848
Migut.H01349.v2.0	7.54693079362485	7.33140698874699	6.64549721969906	7.53174978194946	6.92828346542581	7.49141995883826	7.55127126755389	6.65284572591458	7.03589880096298	7.42633683711186	7.70251031580608	8.09861644718108	7.38777217848497	7.40024534070678	7.00590853648965	6.83197879957246	6.72565300854964	7.23472176367368	7.47439418282613	6.89601739087422	7.33797373871499	7.16119647138717	6.2988770482281	6.79820868571743	6.46130686884183	6.83428011801814	6.60931846670445	6.70733025196693	6.60097479961783	6.40207977014894	6.97236919901797	7.0191770375343	7.37394293736823	6.45793181483095	6.95914260623418	6.20860423801335	6.95075041250373	7.05430838861198	6.76371083727205	6.33814535889694	6.10480984989185	5.15636037016246	4.94614827373466	5.23598148520624	4.84460429317305	4.74674153088115	5.28864578955922	5.15170870083467	4.87431753212158	4.57542103417361	6.63663211626264	6.863838977243	6.90271693721461	6.60830617419808	6.57775133234243	6.86068317382309	6.67921910106652	7.06175508793201	6.50282392496089	6.61457833152949	7.31794900267332	7.39002724066572	6.90912352905789	7.42267746162802	7.30380659908977	6.3276877290042	7.07062250005066	7.04553723503643	7.16305488511953	7.18964416726243	5.2150848846803	4.89841062520854	4.73753124899787	4.84381649384616	4.76571571846027	4.90453242591606	4.88421075291793	4.26355475603136	4.56574577318205	4.59860241628548
Migut.H01350.v2.0	-0.49198819566745	-0.143168116150854	-1.36012732949482	-0.503507542836874	-2.87746040672581	-0.680173862964675	-2.14047225161739	-2.72869722527	-0.916357098854464	-2.40813421287237	-3.19154953046794	-0.470479648081054	-3.1943698031738	-2.81771235715733	-1.43288331608861	-0.770410772906883	-2.53409025514114	-0.172970884991994	-2.33778312268832	-0.699426593715257	-3.12657201161895	-1.56331738173278	0.0572910616583431	-1.69230796304943	-1.14108270363751	-0.918379283253211	-1.21723002058647	-1.46426356983601	-2.95169429789644	-3.3275409734041	-0.992260467702622	-1.6824182233525	-1.03459910492863	-1.85343808835784	-1.63953027451788	-1.18885648804137	-2.53507889619817	-2.51744425489156	-2.94537297527829	-1.6749446405435	2.45652141380186	3.44015333616305	3.81256511935607	5.89095370717514	5.39766157852292	6.83204256817647	3.78920136002412	4.69104418506418	3.30507938369344	6.18595095159419	-2.64181734195784	-0.949942213974037	-0.729066420259536	-1.09905295788281	-0.969143127545211	-0.427798437971132	-2.07232495802258	-0.570028269542139	-2.40105792077529	-2.24029005173075	-2.63770090485505	-0.664170053723093	-2.93793381703345	-1.07849626267814	-0.716710418250747	-2.4438017404964	-2.19850417909876	-0.993381754255874	-2.3308005641213	-2.63849231693168	5.29059197260634	5.4687263499653	5.42441997069493	5.43639217867719	5.9822908132014	6.04458038602376	5.69906800618737	6.63153021843816	6.66623152581958	6.48977255377224
Migut.H01351.v2.0	4.48070445833681	4.46732947667744	4.33103457505827	4.62577547410809	4.22057167623471	4.9147727263291	4.84821243515478	5.01949562431946	4.41754363769897	4.64714822262882	4.647654257629	4.52047521231594	4.61941138804323	4.69798748112671	4.10109525591374	3.62190664987188	4.15241027204208	4.58191661717147	4.78115795003519	4.29152826668174	4.1308158310737	4.35156600462927	4.12577079954111	4.28497196045048	4.23973908030342	4.94786932785796	4.492428227584	4.06971500216634	3.91867042168696	4.39355821530309	3.90497995787218	4.27951373581398	4.45725399140105	3.96247884720319	4.36796426202904	3.95682096715427	4.28510006621701	4.4712404318806	3.94944478802965	3.9397652035717	4.01158242880915	3.83293802859476	4.00071721627409	4.21186902908943	3.86341414294781	4.11105927255212	4.3913594760078	4.13518280374379	3.87826471663825	3.91383725184954	4.75906209432435	4.43087956996689	4.58078884232725	4.34940754293349	4.24031023808374	4.13698618081239	4.49753065030837	4.69049928068108	4.2571535619765	4.44621047545247	4.87799893342899	4.63595367084592	4.76942531504744	4.4760925889995	5.02924395914271	4.35061412585371	4.40140866308837	4.58152708180136	4.26911227806583	4.56118002790469	5.04138672013593	4.71199750097766	4.42250784975115	4.31499707116254	4.71048619773987	4.75719070984088	5.18705810623959	5.03138131390233	4.89109122862715	5.14758561990107
Migut.H01352.v2.0	0.3560087108875	2.25893032742049	1.8097976719475	2.66641745860544	2.48009159789227	1.19429525495147	2.38308970443962	1.91515896450472	2.35666139555195	2.44984678225521	1.05637798297565	2.41704562266053	2.4203400409414	0.88272736098376	2.19160754881919	-0.770410772906883	0.273264666916462	2.63438403706561	2.79149989425665	1.06610815264772	1.39698994443806	1.24403754032482	2.016649077161	2.55561955039415	1.79751675169835	2.14051440580036	2.55535948331046	1.80875492457041	1.90628669723113	1.62665533698278	1.97121365627226	2.28720812760398	2.06973755488611	2.2895198654842	1.81990134411941	2.96494884803767	0.27227602585943	1.8748731678872	3.03190694822162	1.69428916912221	3.22856946712351	3.29576342682787	3.34142251819208	3.55205253368406	3.11644715662411	3.27281034254873	2.86008484618063	3.06013209848253	3.13074920313113	3.80490288029637	-1.05685484123668	1.37198588091332	0.00789917390667035	-2.68401545860396	0.253249293791237	-0.427798437971132	1.09760004341974	1.01493423117902	1.05837369786201	0.0816380431566142	0.821730713782247	0.920792446998063	1.14952902421689	-1.07849626267814	0.0202551759154596	2.20005444927833	1.88895866215158	1.32854634063149	1.128631054516	-0.316564222044314	1.87146171869362	2.60125043547012	2.27347807262019	2.32596818898354	2.1602891151794	2.30549473998318	1.2456102885947	2.51353300903971	2.46539524784958	2.06254951604528
Migut.H01353.v2.0	4.08090147275313	4.62690578982729	4.90665921120009	5.2061507053336	5.56133144585245	4.89473497309256	4.97846882110612	5.147819721295	4.77480480569862	4.791538131964	4.57000170197654	4.87292817421676	4.98055587932688	5.40628931704077	5.70666803631019	5.25195704012157	5.08796156431523	4.8888053125947	5.34169697681713	4.86738856029564	4.91234697767335	4.76460945377603	5.59817249391538	5.04915902335171	5.1868441318713	5.39752502400638	5.22571347526226	5.44662895633001	5.56005835587094	5.54590313911128	4.95727446531439	5.06800963062027	4.84804394443322	5.54744134792435	5.42296565121588	5.70596127526658	6.07594590110918	5.25734280470961	5.75853059816637	5.50496444947143	3.5737049531722	3.89153268250561	4.2113619776277	4.17907909397176	4.14747405224473	3.90084156516178	4.08811280218651	3.77451100758149	4.26343168633495	3.64554712056425	4.09964964444331	4.64500437531974	3.95275761971421	4.66471269562711	5.23379693112506	4.8074180237229	4.58588652472922	5.08341396906178	4.94767023345579	4.77093720369251	4.35098378191712	4.44853007902627	4.6986908035102	4.82035701386496	4.99294782991972	4.83232266477784	4.83491882243869	4.69778015029721	4.8087507882775	4.58067620353049	3.62148346568527	3.61651719212343	3.80072507548506	3.88148691181222	4.48221721006676	3.77262075041048	4.12602867284203	3.69795758017713	4.03396331032007	3.9885489346015
Migut.H01354.v2.0	4.70178354772923	4.68610158233519	4.58629163030034	5.34615818407869	4.13376684869744	5.20246918639717	4.87075500380586	4.96478973222932	4.77480480569862	4.84925362982029	5.1703942432673	5.23549825360147	5.01994931762696	5.54423141657791	5.12681242602212	4.86379524683412	4.38477298213345	4.70477336495701	5.16206276439489	4.58597562514699	4.9661851293009	4.75258692552681	4.8589096141668	4.85715585645034	4.2626394824135	4.80954117130999	4.97259453829355	4.04880601240336	4.6849303226472	5.05183739366717	4.75727379996664	5.01339004605694	5.26918164324848	5.07335206468838	4.90993354498189	5.25408700780736	4.79583798191644	4.91718397274516	4.64708406198979	5.00218770410552	4.92199363459646	4.50257583669686	4.94614827373466	5.00604148066212	4.73448147895091	4.2359107597372	4.72010883675117	4.44509393385593	4.33410843230498	4.29570788719318	4.85802854512537	4.96494117238801	4.42743806542045	5.11688444131634	4.81221658597945	4.64545054405951	5.12734738681379	4.9002916652379	4.61016933464796	4.29886875937728	5.18884758243586	5.73841570450949	5.27638530376732	5.52141657950899	5.16593263111109	5.33098531910477	5.50885495298213	5.1151427025223	5.16904532296191	5.18805617035924	5.1890113730704	4.93540483269074	5.06130382959254	5.43639217867719	5.19591302491012	5.37790323551123	4.72869317529664	5.16262584718058	5.05442741287978	5.06769281932123
Migut.H01355.v2.0	-1.22895378983366	-2.95052303820846	-2.94508983021597	-2.08847004355803	-2.87746040672581	-0.680173862964675	-2.14047225161739	-1.14373472454884	-2.50131959957562	-2.40813421287237	-0.021624529025627	-2.79240774296842	-1.60940730245265	-2.81771235715733	0.152079184632549	-2.35537327362804	-2.53409025514114	-2.49489897987936	-2.33778312268832	-3.02135468860262	-3.12657201161895	-3.14827988245394	-3.11263393978397	-3.27727046377059	-2.72604520435867	-2.50334178397437	-2.80219252130762	-0.7272979756698	-2.95169429789644	0.759921867846243	-3.31418856258998	-3.26738072407366	-3.35652719981599	-3.438400589079	-3.22449277523904	-3.51078458292873	-2.53507889619817	-2.51744425489156	-2.94537297527829	-3.25990714126466	-0.106414780589297	0.488408504770269	0.248976269427482	-0.148387184457029	1.31535122503819	-3.35654627753087	-1.00781161781203	-0.166936810063396	-0.830080199588191	-0.282559960953965	5.72887006484938	4.70350002462989	3.46733079254397	4.64690141951065	3.5544188285118	4.97592374807988	4.82249280528537	4.25440016587441	4.31318759689083	4.6545277115772	3.99165571522456	4.46511296322187	4.52967173304955	2.69409324121879	4.29823992321522	1.80412577294719	3.41620566501645	4.85628397265969	4.29855605595831	4.74521197554238	-0.851004305777475	-1.36837591548636	-1.32855794145991	-2.71842593037491	-0.161638979707967	-0.197005600545999	-2.2138213300426	-2.53086111031875	-1.0953197066249	-1.48177100017854
Migut.H01357.v2.0	4.08090147275313	3.94429472509948	4.19446152218282	3.97761914689974	3.56548308912292	4.42136416349739	4.48888436846222	4.97866190681088	4.41754363769897	4.22122240720724	4.3553449294197	4.10241002033953	4.39808723409428	4.3621967328576	4.60420600264661	4.51499144595537	4.58485081758237	4.92295353500654	4.69563987884913	4.75343237099855	4.4508568164168	4.1278445228203	4.43426052010367	4.03561249151377	4.78965463392538	5.02803967654194	4.41697599915454	4.58739854998649	4.65563601585317	4.67808357578978	4.12043966504674	4.15047179081224	4.33695975768334	4.79521908768071	4.5102168449868	4.51712141364115	4.47614835922508	4.79543870039279	4.45550646100389	4.66490536234112	3.86878182841013	3.87710561187033	4.24366246953101	3.97772158469279	4.07185700560004	4.39164657205859	4.44504734690179	4.29844407490509	4.13735193795538	4.1399720748718	3.62496919873706	-0.212976619807831	2.73036519837776	2.80783763772571	3.92162780270003	4.05332825176548	3.76056505614217	2.09293674318029	4.16879768755566	2.88899296521422	2.78856384984705	3.42329278752725	-2.93793381703345	3.21918428596255	3.4262475355913	-2.4438017404964	2.55638332306471	4.64082426548513	-2.3308005641213	3.47003213984649	-3.17293240066484	4.03534627056465	3.37978697476653	3.65661350097201	3.66036271831404	-1.78196810126716	4.01499736045329	-2.53086111031875	3.70169327121125	2.14271986472926
Migut.H01358.v2.0	3.25217289990296	3.81766128656847	2.98564750734691	3.88880987994189	3.78075107602598	3.02026585517642	3.28579250308471	2.82589162640764	3.64842751992906	3.65795497758541	3.21784140566976	3.3974168159116	3.40554303901332	3.44907418353757	3.64036566594203	2.77390974331693	2.51030386421731	3.43583835768353	3.21680572898932	3.1684698702774	2.98195244515922	3.19157012043069	2.86464598371595	3.13212047236711	3.00187525020453	3.05124706770327	2.62407223339448	3.42650736040924	3.19805282160824	3.44064335137283	2.8355585569147	2.40504461789784	3.35771831785014	3.4804626481956	2.88403168153913	3.30939437948646	3.34756415316367	3.41329308267133	3.7128385074735	3.34000570092247	3.0923650835252	2.86983761140629	3.39991816750222	2.94558896375199	3.09113606809492	3.58596822780836	3.11320378314934	2.67741231947641	3.7804173932401	3.84213578649535	3.46670711482033	2.41929159569168	3.41389153358251	1.95984073117076	4.21407869651056	3.54182791298535	3.4195281383071	3.39959808141434	3.82776076972059	3.25156304459893	3.47082355192312	4.04732485292699	3.25189074184657	3.96589785668032	3.58097013038994	2.91375026412168	3.01094918653019	3.03636558913818	3.16105253220838	3.08942813763152	3.56853458573631	3.7331621109757	3.00363848888128	3.47139862850511	2.45727085293653	3.42748526436179	4.22912216580613	3.94487232064765	3.24096368123953	3.82808426240825
Migut.H01359.v2.0	4.32563506184398	3.99199146713078	4.31229801247668	4.83039319371656	4.24148066599769	4.36422025639378	4.9148101838838	4.34811837178083	4.53210340196183	4.55765007178972	4.45950216071099	4.30562433999211	4.44225481736984	4.78961795659228	4.74370541563472	4.80449806315035	4.9816095831429	4.8888053125947	4.45663274366179	5.13346342044948	4.67432788830135	4.54520707504539	4.52399068075968	4.73953782391596	4.72516590747366	4.93128644366236	4.81985929814875	4.67187311815002	4.5640055403876	4.5489759731609	4.46059849701119	4.68098650751102	4.50765894483829	4.50996664250568	5.02817265721121	4.57136445842514	4.96476699088503	4.79543870039279	4.29303176404679	4.75690114642189	4.47307259006571	4.04138089124699	4.95267631673216	4.27529440923107	4.45583244858802	4.725602763823	4.68706857498717	4.66365041823193	4.29920281735678	4.04736092468693	4.04468318522538	3.90803878115353	4.28588392120644	4.83168437968008	4.62580346174857	4.99846631673097	4.43546968217612	4.3528038699354	4.63236508076216	4.55412581461936	4.46033117810548	4.48150740147254	4.49669441060328	4.68526939083178	4.77514267807893	4.42656297908701	4.43085244098085	4.56120709742176	4.65788412265087	4.84532346033258	4.17579575356624	4.88586537188943	4.7558708397008	4.78141995670829	4.88275513965049	4.19531182223276	5.15250088420322	4.56717097264178	4.88196021687502	4.77247028719725
Migut.H01360.v2.0	1.82993989921991	1.80436446395501	2.48117492448613	2.30384737922073	2.54880434797628	1.43530335445526	2.1074552618262	1.51923028817359	1.58614324167472	2.11542774318465	2.30030356586174	2.33687527397655	1.56051769898966	2.79699748695788	2.71007463775344	1.7320895676223	1.85822716763762	2.25998852228411	2.79149989425665	2.10792832834235	1.73140898350862	2.52414545951756	2.09681942584498	1.67692584661629	1.6662722184201	2.70611158165458	2.48320969755463	1.59463011921756	2.47457045680565	2.16431212292558	1.81509445435498	1.86190229287131	1.77275581712898	2.58396722394946	2.6083972389257	2.04380426874891	1.85723852658059	2.34053674023601	2.26408039035066	2.35480270285055	1.64360696640236	1.36976400827165	1.9428731417018	1.64302619373155	2.24823702917965	1.39834122463259	1.42514778946408	1.65903379016156	1.40695899771266	2.16222488171893	2.48746567498713	1.85741270808357	0.493326001076912	2.27018085178291	2.93774746806331	1.89412965691623	1.83456563758594	2.09293674318029	1.99125950200347	2.15202737104801	2.4066932145034	2.44016660609164	2.3474684018288	2.29073754698758	2.22188903708511	1.0156298781409	1.88895866215158	2.63110911065192	2.52718043100628	1.44897052431866	0.733958194943681	-0.145983494149913	1.84136705998241	0.741005688262385	1.27893361167801	1.91847161687394	-0.628858829321439	1.55660173093159	1.53694850887461	0.633706217241401
Migut.H01361.v2.0	4.48070445833681	4.99784419337622	4.40363832401511	4.94495295797942	3.86400657967533	4.87441498871296	5.2604071846648	4.63762498897582	4.88238469289843	5.13876024701527	4.87991283208869	5.12048159326154	4.99050553973448	4.88964677492355	4.27677493208186	5.09583783820429	5.27969093607589	5.2532938697101	5.08006939219758	4.91528325039995	4.69997647567196	4.97584142937525	4.98012320113588	5.04014214999428	5.12570383705739	5.33586200412258	5.20343202788626	5.18439360620254	4.75566483418444	5.14413424098795	4.88056829183226	5.04095830606575	5.16310905302723	4.47448874715097	4.76986066161982	4.84236224256935	5.10154572434547	4.99825558339248	4.74811398222103	4.80078879042289	5.31373685038619	5.32528937913104	5.32893157400888	5.53703549804334	5.22805914724202	5.89375214037546	5.77616879587177	5.43702665258782	5.29034284043655	4.76183415840449	5.25904946602291	5.23988234490598	4.88564342385567	5.11688444131634	4.07525099181324	5.02066206284516	5.32855447825961	5.29622034156903	4.98264637169876	5.337138776305	5.15020165453638	5.1066589923094	4.87584737418359	4.89878366082178	4.89799942586446	5.75095511392585	5.34839028078888	5.16984859461243	5.62920136794678	5.1230589155128	5.77835231430213	5.61271562196357	5.70486506007754	5.39531623567428	5.74181253193378	5.03821086114803	5.06230307523164	6.0801636869886	5.87046457803719	5.88455121406728
Migut.H01362.v2.0	0.645515328082485	1.13693980304188	0.224835171226341	1.99899279769231	1.02943018888271	1.98279114975775	1.94699058963295	1.17819337033852	2.1425365901991	2.3467532892911	-0.021624529025627	1.45551977047517	2.09103241568844	2.46768986170492	1.374471605969	2.93002894523421	1.5533725861092	2.5494951394791	2.52019787243925	1.62250150117211	-3.12657201161895	1.60660761970953	1.53122224999076	0.629620131837929	2.4032378125863	1.40354881163415	2.92572793325558	2.37703868414494	0.955196297712075	-0.520186051346492	1.32966762718474	2.01802149478859	-0.186602198373675	0.0210310295583023	-0.417137853181436	0.396106012679789	0.27227602585943	1.57001858635878	2.09902114408016	-1.6749446405435	-1.98088389850544	-2.17455650795216	-0.668561570380545	-0.389395283960823	-0.559117892877955	0.343893440610217	-0.159814711257075	-0.819013506643089	-0.830080199588191	0.454405633212241	-2.64181734195784	-0.949942213974037	-2.31402892098069	-1.09905295788281	-2.55410562826637	-2.01276093869229	-0.487362457301419	-0.570028269542139	-2.40105792077529	-2.24029005173075	-1.05273840413389	-0.178743226552852	-0.616005722146084	-2.66345876339929	0.0202551759154596	-0.121873645609036	-2.19850417909876	0.591580746465282	0.839124437321015	-1.05352981621052	-1.58796989994368	0.216586585234795	-4.13591286351751	-1.13346342965376	-1.38403140104442	-1.78196810126716	-2.2138213300426	-2.53086111031875	-3.41724780151226	-1.48177100017854
Migut.H01363.v2.0	3.92755069584633	4.18902831419033	3.56270480998272	2.55538614621669	4.39866399854842	3.02026585517642	3.28579250308471	3.84115838306095	3.42941773798727	4.09966042732633	3.49495099671528	4.60847169331377	3.51987571449232	4.3621967328576	4.33088233742131	3.83445128525198	4.31139979580323	2.99695411645032	4.43040120208861	4.17831765623375	4.34103353846405	3.45163295973319	4.38721194729924	4.61147278512767	3.90331141572094	4.21090373369176	3.42662616918826	4.28169080755745	4.26747422256572	3.85236811661084	3.40005695507614	3.78790171142753	3.35771831785014	4.09298087143732	3.78673448018421	4.43758264865595	4.40743560914107	4.02171455621647	4.95549383270246	3.36944947881495	1.64360696640236	3.11084571091009	3.05633119148509	2.75108593958901	2.53774364637463	2.66582153549758	2.93704682799551	3.14181589607623	2.8703595185529	3.08667384871175	1.05862237618326	1.37198588091332	-0.729066420259536	1.83954649745305	1.53335721298397	2.07470190255805	0.735029964035029	1.304440848374	2.45692307435228	1.66660054387777	-1.05273840413389	1.10136469263988	2.3474684018288	2.29073754698758	-2.3016729189719	3.74602281838362	2.32505777695826	0.881087363660267	-0.00887246923393457	-1.05352981621052	-0.00300739922252533	0.50609320242978	1.53651247845398	1.92543025939981	1.67486228800915	-1.78196810126716	0.593533592015009	0.276493811738857	2.00901695318984	1.68815400126378
Migut.H01364.v2.0	0.645515328082485	-1.3655605374873	-1.36012732949482	-2.08847004355803	-2.87746040672581	-0.680173862964675	-0.555509750896233	-2.72869722527	-0.916357098854464	-2.40813421287237	1.85284458889051	-1.20744524224726	1.19794761960496	2.22668176220112	1.374471605969	-0.0334451787406774	0.925341363496155	-0.172970884991994	1.91014439075527	-1.43639218788146	1.39698994443806	0.758610713154582	0.346797678853328	-0.107345462328277	-1.14108270363751	0.304013138083237	0.36773248013469	-0.7272979756698	0.218230703545868	-3.3275409734041	-0.992260467702622	-0.945452629186297	1.28732898995874	-0.631045667021391	-0.902564680351678	0.57667825832161	-0.213150801310812	-0.932481754170404	-2.94537297527829	-0.937979046377299	4.34704293700337	4.53968900971396	3.86887256025803	4.07598560100766	4.23095903774781	3.76239479519263	4.13786583738361	4.22538061271536	3.93999370638995	4.24100199510305	-0.319889247070474	0.272450207362411	1.1454026976566	0.12333946345364	0.90532599037093	0.794593983365316	0.249603136864787	1.01493423117902	0.406297001282313	0.567064870326856	1.06273881328604	0.714341569530637	0.231991184408866	1.58446875004429	-0.716710418250747	2.07976021556061	0.608850742958846	-0.256416160089668	2.62339574626558	0.820939301705621	2.11246981819741	3.64657442597961	3.14021154175673	3.88148691181222	3.44039703437213	2.12492249434136	3.5140991245206	3.30202890384599	2.41564221265248	3.08301361860499
Migut.H01365.v2.0	3.41490239994107	3.73597748897476	4.21478150656242	4.38726338740837	3.80904012045741	2.48975113847764	2.98881076532758	2.88601261884521	3.72749909092026	4.09966042732633	3.46666195228386	4.32653332975509	4.79998363368505	3.33203476234735	4.25827858846447	4.01966615771889	3.97370438505755	4.32527998253583	4.0372563086586	4.09758638412089	4.23975020262687	4.65262001746637	4.95882842277265	4.54927802352033	5.10050328293225	4.67656730604057	4.04329752963675	4.87558643304862	4.20817703888195	5.06906380777776	5.18166646429719	5.00408230383071	5.17094980624441	5.19459460806396	4.48286635684184	5.48639489800889	4.56295318676235	5.07501278237652	5.00299425630638	5.04843188887475	5.36784425572564	5.16232192840117	4.89960568779763	4.9358079429594	4.53305195104991	5.31233870673537	5.3320383850726	4.79569633747212	5.73542993846679	5.27202889072367	3.89734146915019	3.73188182599971	4.22512989012734	3.75892803724476	3.59564149123832	3.76859877483237	3.48226389365506	3.95353368651487	4.44443213016908	3.59259996243399	4.63842350041919	3.93276508866414	4.07329343838981	3.9947527193525	3.25291593270573	5.16352857325321	4.74401032624048	4.0215685872101	3.16105253220838	4.23187240265173	5.31490763315821	4.71199750097766	5.06621096031295	4.51997880895017	4.68205778941336	4.62742283487055	3.2124434246595	5.48594717736781	4.84484704385792	5.13783764334951
Migut.H01366.v2.0	3.3759082683252	3.91984168137495	3.65482301197116	3.69288966996663	3.7518962133538	1.82232647756451	2.25184517116137	2.02619027689347	3.22660085498758	3.08371888345731	3.70326823284	2.98895197055624	2.95537731633088	2.79699748695788	4.23954202588289	2.39951422853543	2.59519276180382	2.63438403706561	2.3060730670864	3.08716976817555	2.29969274308315	2.13712233640831	2.24491806483411	2.39515487820091	0.733386414278632	2.85421022064372	3.08045052805422	2.83341697880468	2.54015879843323	3.56727678990385	3.5059903998252	4.35467109538272	3.4636517625992	3.00454290676973	3.56992309111107	3.82013229518589	3.57344556058	1.8748731678872	2.78254747928491	3.39830434148713	2.41143352427332	2.86983761140629	1.77622327229235	3.07003633467647	3.23674139034182	2.37137417703232	1.31411647707534	0.765948994078068	1.64796709721645	4.10975746182479	5.36380720723604	0.635020286747119	5.13718219085164	4.39280013844687	5.8595223007578	4.61659568138732	4.69585936675435	4.14878997791381	5.43814586732165	3.94953450714927	4.87799893342899	4.29002625666378	0.231991184408866	3.35890904962916	3.31303692514331	-0.121873645609036	2.32505777695826	4.78797795926879	-2.3308005641213	3.4275968735261	4.29467314941816	6.18365269587271	4.26069191766435	6.6760367642354	5.04781438592098	5.20671658550501	6.95359681578914	4.3639566529892	4.12964665837538	4.31697079157436
Migut.H01367.v2.0	8.51531945117899	8.58718070969919	9.11998965878389	8.93597708048262	9.08868450661979	8.93514924153847	8.84038135476235	8.5584379608167	8.56813016785216	8.63284038594494	8.29578808473924	7.96664819619175	8.43453134885439	8.27702514789076	8.57414395080536	8.87764715284646	9.27607968252352	8.73331846241408	8.23491710379897	8.92956566342748	8.50323993276328	8.63594597797232	9.00987054452994	8.8529783202801	9.21316667830773	8.8787418061676	9.10957394935193	9.06874163315997	8.84637242246662	8.98392354204435	8.85040415412238	8.63913412077329	8.53259645647825	8.90949755551702	8.83383725096661	8.84429116374033	9.10018576034134	8.78462341763496	8.85269374508477	9.15239806369061	7.69213065933738	7.57531291944468	7.61426945720964	7.36488489550755	8.02626199394213	7.58670111837068	7.77289217615558	7.59098347656964	8.14105273957658	7.83926131843766	7.77498018564822	8.00715982758825	8.65535760036159	8.31527992841945	8.34449575913757	8.5058922169811	8.34658177323532	8.45511129273637	8.34125151530871	8.30756845432767	8.01603987385152	7.88349569463033	8.02568480041053	8.00276523940389	8.28797822754288	8.29682230399301	8.26399809349851	8.02435461004093	7.8023416482793	8.08175194135589	7.22045805677915	7.05368885068645	6.88991880481452	7.5796366373441	7.14083675251322	7.40538397193334	7.78194582083521	7.50668584364343	7.00586810863484	7.24046730824112
Migut.H01369.v2.0	2.96744342296985	3.15800141856971	4.31229801247668	2.86572626682885	3.83678511094031	3.22671673264384	2.98881076532758	2.76315587105967	3.42941773798727	2.44984678225521	3.28418390049846	3.74675106813962	3.88244579387703	4.19351489826592	4.95369773714101	3.91141326706686	3.90885324070759	3.98083445108704	3.96599762548878	4.09758638412089	3.86211267515321	4.18263699566068	4.8240039992186	5.04915902335171	4.67483423192352	4.12601483610524	4.06817219827578	4.36862644432874	4.32443010737779	4.60909696559847	4.26324026544576	3.9517877963885	3.88187753950909	5.07335206468838	4.56340978415239	5.12946035329362	4.68408962426399	4.66246483512337	4.91881316937599	4.39114454991427	4.65815527497151	5.05105262606783	5.85325694734842	5.6248788470213	5.93806864775476	5.69057763458315	5.40157931832568	5.1117238309198	5.66862656778255	5.83522741715317	1.88174461409918	1.98865724136182	3.11223583372141	2.60138676025828	1.69382188517722	1.6876787794488	1.83456563758594	1.75189982534522	1.99125950200347	1.84717278951959	2.4066932145034	1.65775804116427	3.03934610646647	2.54599460222966	2.98372929989035	3.33755797302826	3.15904782551933	2.37585205540985	2.19276139193572	3.03393302503982	4.17579575356624	4.01244586845457	4.24346550355375	4.57619481851671	4.5932485224555	4.36777901823753	3.93592578946209	4.60869024208005	4.70687351031693	4.43311238618351
Migut.H01371.v2.0	1.82993989921991	2.33487918065379	2.66962001389924	2.15945746988556	0.2924645947165	1.64175423192269	2.50338393815733	1.51923028817359	2.02224235648139	2.3467532892911	3.03726916002794	2.69944535336126	3.54709718322734	2.60855239754477	2.47400727951991	3.66699453940041	4.23409406963578	3.65484813962533	2.18577883336869	3.92115981673662	3.79229122565564	3.64613598389617	4.10653458067819	3.82076161918994	4.21646930098057	3.64640533553031	3.537657481577	3.58013054952245	2.72073104407505	3.98534198188026	4.21719289792633	4.06353615404096	3.86264132064617	4.09298087143732	3.95541631477589	4.23740826666073	4.00407991490986	3.99035038530714	4.1099094602229	4.31752168677109	1.92600669710308	3.00866531610361	2.27003788495531	2.21726228785965	2.29332491870819	2.42481343599378	2.77878474407878	1.98834141541452	2.55238943723422	1.59190915696218	2.21616365316974	1.1655350034459	0.85589608046162	1.83954649745305	2.08975056150836	2.74212656347118	1.09760004341974	1.5454489478778	1.68640492047505	2.9691633138982	1.75461651792371	-0.664170053723093	-0.130578894975842	0.50646623804302	0.86825208247041	3.2286236014751	2.55638332306471	2.06551193479769	1.128631054516	2.78777243777042	-0.00300739922252533	1.29458909723607	1.22163914110057	1.52950158306867	1.27893361167801	-1.78196810126716	0.593533592015009	-0.208933015431385	2.25517754045923	1.68815400126378
Migut.H01372.v2.0	7.16193167745197	7.07876418875979	7.2873310969601	7.3689108355145	6.477890689699	7.17573280392504	7.02191907713952	6.87678229279167	6.74897881833071	6.77426014053216	6.704782873442	6.54966692503072	6.64010124681042	6.86000728448368	6.41886572532745	6.64180620730958	7.07508848300084	6.589909407925	6.35221484873113	6.90197279681657	6.88884304076774	6.93785634257337	6.94671052104046	6.96947013472255	6.68546578365341	6.79357442290492	6.82898453439636	6.62496619758852	6.59327013489279	6.6766794929141	6.70956579070943	6.78110614991868	6.72429032779234	6.57142802828911	6.77972769107916	6.36419676472504	6.53906256655433	6.68957006528597	6.02329381791692	6.69864557416635	6.76170624485465	6.13074526834779	6.66235530773407	6.19693275878456	6.18832918515657	5.84557754629959	6.25334305480355	6.38625611016437	5.93810412518873	5.53903688367942	6.33259724784769	6.57100379387596	6.80750459635934	6.83758498111976	6.19743843082273	6.62023425845067	6.67250887947697	6.71845334225208	6.40307310040803	6.74555188527259	6.79901063728216	6.38240831289724	6.34051564118703	6.63803743158326	5.86323400770378	6.64100664730796	6.3826964028262	6.16648958252252	6.14087465027075	6.46217002207352	5.34670385217838	5.17078289562167	5.90984679786517	5.8999595718837	5.82866762408819	6.32131970714487	5.06230307523164	5.73123373505143	5.60234292684562	5.89036854066259
Migut.H01373.v2.0	8.39370817767194	8.70007998400685	8.5472641149439	8.63689621433761	8.6188940818388	9.06745969410338	8.71828584831803	8.88186627865504	8.82229816371596	8.65593486751314	8.36255962210606	7.97990683095324	8.42996874213918	8.1240688851212	8.1861138864297	8.5686969119573	8.64892474574161	8.67314628834473	8.1430070784075	8.5153782012328	8.52582484985873	8.71164309040782	8.16290861630275	8.30157392778761	8.53310956450817	8.68462880800983	8.69416196725699	8.49041743568087	8.73874025849861	8.56613976498681	8.49356884099928	8.44385604372012	8.34347895106688	7.96087733542997	8.16406272874352	8.10714197387002	8.26339290490344	8.31307095208528	8.71060488720865	8.36168689775288	5.80701866088599	5.67302289171494	4.64935346200019	4.90271715649098	5.11330744909354	5.1393087493563	5.64467487710614	5.01387650752165	5.67317766001373	5.21640002186997	8.39229380413876	8.56115152448575	8.95100002147747	8.22812539769176	8.86743327858191	8.8568329045485	8.84728328058068	8.85553733562319	9.01098259377636	8.77582178648976	8.51394992511837	8.51623643158754	7.78572712737654	8.24418304026623	8.38919809032041	7.80056209462411	8.21194717240524	8.6120977638058	8.42492158952098	8.58490609777995	6.03895589388117	6.05509020586306	5.9368896710267	5.76135433365419	5.86072883332049	5.54894877684746	6.03884410240765	5.50805787897356	5.95561725860033	5.872845713415
Migut.H01375.v2.0	3.1633636329451	3.45886789792924	2.98564750734691	3.58395529841347	2.33199295890314	2.37871982608889	2.50338393815733	2.82589162640764	3.56476959088215	3.20657563124284	3.18348990087899	2.69944535336126	3.24857369267492	3.20465545587112	2.65457952516173	3.42598643989662	3.08061958897407	3.23302147468384	2.87167024294063	3.04473450185515	3.02317510788573	3.08053880804194	3.07719061909605	3.43697505389553	3.61380479852596	3.42739555358852	3.17508740219229	3.25455467761994	3.45769663824126	3.72774146209709	3.28572427959714	3.07246927881096	3.21332840851496	3.0693940511197	2.6581502741228	3.05907102540222	3.24628081732649	3.31544575927318	3.5624216649204	3.50827718351227	4.12764055827273	3.90581690851186	4.0744027644071	3.66687293568592	3.78665694396377	3.58596822780836	3.76829237026114	3.77451100758149	4.01361656953313	3.72742412761866	4.3006971633814	3.57361974208298	4.3441825617711	4.03023005906216	3.17381482629683	3.82012907547245	2.8818713523643	3.5174345717082	4.4191210416399	4.23544337923565	3.83803252611135	3.67211333414134	4.18100725569006	4.2554044738753	3.47968679455276	4.40168831044798	3.95124294040592	3.92945038522167	3.77772389265687	4.12969200784525	4.35844905985147	4.03534627056465	4.42250784975115	3.34766326008286	4.04223335365768	4.19531182223276	4.52764565635855	4.43492317434334	3.98363163476992	4.46464795961662
Migut.H01376.v2.0	4.24136614494638	4.77057615049873	4.6171525940051	5.24244683455659	5.15044558984407	5.06578051442879	4.75434551169055	5.00601239495584	4.77480480569862	4.60309304255089	5.04207014629176	4.85864394821051	5.31738285059358	4.68213352992587	5.52518600344547	4.80449806315035	4.47713700028211	5.40596782810139	5.08006939219758	4.83039435281344	4.81006592738362	5.01662704422175	5.37520609403908	5.45404856725447	5.37724260405336	5.01235805430968	4.59868691497456	5.05406173785486	5.42768406917482	5.62956106815819	5.55925554992539	5.35100477818495	4.96990228730632	5.35276229947602	4.86826436568081	5.40509479590704	4.43070538846391	5.28345564502874	5.75159455095599	5.3212934406603	5.0002076389445	4.61985935839795	4.7725382254845	5.08486375235411	4.47552824992894	4.95179275260853	4.58314962353057	4.78725950032348	5.12078809308093	5.25141861104839	5.42964502059879	5.51494383475537	5.36545117852475	4.99546464090148	5.18060399195947	5.35356127555353	4.79803976156083	4.9845605821355	5.36049331166919	5.1434142407433	4.9397279231807	4.46511296322187	5.5337413973586	5.55086035740147	4.79635916398862	5.13362708753935	4.69631358420919	5.14275493373016	5.00011631399332	4.79613591070505	4.88776353102272	4.65399189754209	4.83850172628802	4.73278518145742	4.95581860184021	4.98621622350977	4.84146110545859	5.046567717717	4.67550933940759	4.74704769031735
Migut.H01377.v2.0	-1.22895378983366	1.57303891784855	1.44722759256279	-0.503507542836874	0.822979311415279	1.43530335445526	1.02945274982492	0.441227776172312	1.19912011856547	1.83979330057122	-0.021624529025627	-1.20744524224726	1.05355771026978	-1.23274985643618	0.889044778798755	1.89255423981555	1.16634946299995	1.20554073826174	-2.33778312268832	2.18809867702633	-1.54160951089779	1.60660761970953	1.27968348299479	1.58071053135698	2.82854364731897	-0.181413689087005	1.72136943474939	2.67869438400604	1.1357685433539	1.80174204354087	1.89526480303896	1.86190229287131	-0.186602198373675	0.953916833699765	0.234938843398257	1.91548017177337	1.16536082194292	2.52694986446689	2.00882333510858	2.02549507759759	-1.98088389850544	0.327943832577023	0.248976269427482	2.1284530209018	-0.559117892877955	0.550344318077643	2.28497013141582	0.461094412549646	2.0349902203257	1.5017113479906	-2.64181734195784	-2.53490471469519	-2.31402892098069	-1.09905295788281	-0.969143127545211	-2.01276093869229	-2.07232495802258	-2.15499077026329	-0.816095420054135	-2.24029005173075	-1.05273840413389	-1.4011356478893	-0.130578894975842	-2.66345876339929	-0.716710418250747	-2.4438017404964	-0.613541678377601	-2.57834425497703	0.839124437321015	-2.63849231693168	-0.00300739922252533	-2.95333841620752	-1.32855794145991	-2.71842593037491	-0.161638979707967	1.38795690017516	-2.2138213300426	-0.945898609597591	-3.41724780151226	-3.06673350089969
Migut.H01378.v2.0	9.66763089964848	9.87582682651163	9.02177607017157	10.2052889661098	8.67184296178776	9.38456890178558	9.61065333174988	7.96042717964326	8.99603329390143	9.88332430590998	9.84204553798377	9.84489637913778	9.41134119423708	9.11708423502107	8.43696753170276	8.62262209498492	8.4410412017802	8.88718461026261	8.9880844578871	8.73060772485823	8.71931002276511	9.04061799078825	7.83207812125952	8.54171107566185	7.7527244151171	8.4192426187393	8.44038616814372	8.02959187940482	8.32849649432046	8.37593007266785	8.5581015476981	8.90660865009287	9.17070542663158	7.03631935744749	8.41710744059532	6.88474955253357	7.84754513037674	8.2113265946511	7.68853043407023	7.21481280526182	7.39487959561246	5.56466153794542	5.1643284437842	5.83942340653506	5.36106952534402	5.49832210572936	5.88214858184662	5.81034311343652	5.47890883959167	4.93553232294886	9.58910374618006	9.74731498097739	10.3766238783678	9.31422236328408	8.94024997526648	9.21785999443758	9.13895498945943	9.38174211957212	8.47775936383894	8.94644323739812	10.0086327885259	10.2292831721106	9.09307809040426	9.63832319865181	9.13243400963805	7.0934166600422	8.37040197540333	8.99293436353757	8.43324165318529	9.21754408288748	6.36816421468469	6.17336605663567	6.0820448343466	6.10494130967132	5.58942681150309	7.33956541607288	6.12156902465133	5.76834690806853	4.29011133056862	5.12802335352256
Migut.H01379.v2.0	6.33328863438742	8.93479202284092	9.35783463440198	10.0565067804921	9.23855858659928	10.7105325099081	10.8319691149461	8.29019839585165	10.3642203712101	10.953672520251	9.14356163795692	9.25505703035	9.64817697226984	9.55270261172237	9.35202412182511	9.74101246082461	4.23409406963578	10.4492640059754	9.6980469501467	9.26664620110495	5.63829957911714	8.52899930885824	8.13944010301221	8.77427837466981	9.34976817310279	4.77278262129987	9.32676842954807	8.51062897095646	9.18817676531604	8.89676223596929	7.76729487550369	8.58319682313195	5.83082487338451	3.83772381619524	4.72387445634564	7.47434579053817	4.40743560914107	9.09311924903348	9.8924520339184	3.77351586027279	6.13978598813482	5.28760490344071	4.91973664290387	7.0633139536976	2.46078166455975	6.22653648997206	7.07433742354185	6.35805003010045	6.90849464743967	5.68962209490627	10.0812035898542	9.917079062535	10.478964670022	10.5545385584946	11.0305046089832	10.9664856057764	10.9324221995242	10.7722316324613	10.513887735265	10.8952589260185	10.3184937242357	10.7408650120504	9.32621552268988	10.5652096385355	10.0517496246428	8.4653413068435	9.42766114080574	10.8248009506928	9.54610002691901	10.2942760756092	5.14448021310003	5.51833679818453	6.15295321064831	4.63030222385617	4.88275513965049	5.86908358991177	5.34842109417848	3.94487232064765	4.86352296861834	4.49550892332138
Migut.H01380.v2.0	3.3759082683252	3.15800141856971	3.35869091796113	3.26908196106005	3.49757902462111	3.40728897828566	3.74217079774445	3.5750835229071	3.72749909092026	3.96690521847456	3.18348990087899	3.74675106813962	3.77141448148828	3.69008228304136	3.48994882338893	3.31705206834346	3.69472843535474	3.65484813962533	3.89103556780756	4.17831765623375	2.98195244515922	3.42157572587701	3.62883304661718	3.59309425581282	3.81311360674937	3.68648277490565	4.14032198403162	3.69224091584399	3.70651718485535	3.56727678990385	3.5059903998252	3.30247488425729	3.53829056349196	3.50411391626024	3.85232282181179	3.95682096715427	3.87431203993953	3.09726558922365	3.74112755190493	3.70587714339743	3.17562058717455	3.08597104227106	3.10402793351638	3.24920518036241	3.01242409208088	3.32995424965234	3.41172727370176	3.33941585596139	2.99192149843381	3.28898202400487	3.28891999560505	3.1375206272763	3.30068092313452	3.82377918159473	2.87215912643573	3.86988211066955	3.85841237954031	3.95353368651487	3.5296794167876	3.69044728583214	3.42838828560272	3.70040237857276	3.72027766571835	3.71158066794763	3.76441627148587	3.99914175535233	3.95124294040592	3.83104668116067	3.64647935937862	3.62829422376323	3.56853458573631	3.38651158667711	3.06375948131885	3.43132118912977	3.37085610111905	2.46595941217643	3.85226786041518	3.30202890384599	3.61617520002519	3.30830593044723
Migut.H01381.v2.0	1.94097121160866	2.40702896640963	2.72733551175552	3.26908196106005	2.48009159789227	1.64175423192269	2.61441525054608	2.62885477934808	2.62796341736935	1.67932862837797	2.16600247415014	1.59990967981034	2.16318220144428	2.67414073917234	2.02654830254869	2.68902084573041	2.42010605524573	2.25998852228411	2.41710437947515	2.53323416307502	2.65478770190571	2.34357321387574	2.61528651477923	2.60537258559125	1.91781098541606	2.3546392111532	2.55535948331046	2.67869438400604	2.9309487514654	3.11540252244463	2.0433634420281	2.40504461789784	2.5742101377469	2.49233674848389	2.13305922937904	2.63896253657595	2.10877729357655	2.52694986446689	2.7270523666932	2.67083019629822	2.21551331429807	2.46929968182256	2.42829996887204	2.72102870573283	2.57473785385684	2.83327828134914	2.34268562927211	2.56345613017932	2.47108933513237	2.43015808696556	2.71573466266025	2.41929159569168	1.77343392026965	1.83954649745305	2.2007818738971	1.89412965691623	2.17560255542101	2.79920554012358	2.12250403528172	3.25156304459893	1.61022660858854	2.37145385600763	2.41961818758464	2.62194345546296	2.09064450380686	2.76565162513255	2.55638332306471	1.81397316780173	2.79848245282367	2.11639518523179	2.89315678979293	2.71908692576398	2.33982056744889	2.41085708657005	2.70343144020592	2.12492249434136	2.54106617212087	2.42333520006813	3.02569569433647	2.66118695366351
Migut.H01382.v2.0	1.7096456655022	1.4417943845703	1.57847212584104	1.37096157507927	2.07673590366106	1.64175423192269	2.50338393815733	2.40058579167497	2.02224235648139	1.67932862837797	0.267882088169358	2.06557325215916	1.66361119195377	1.82614383261739	2.26755640205248	2.03694414915072	0.63583474630117	-0.172970884991994	1.91014439075527	1.37096273417614	1.26574541115981	2.34357321387574	2.09681942584498	1.24629149228642	1.79751675169835	2.2515457181891	2.05578847381995	1.3430913522216	1.90628669723113	1.53044002172348	1.07812886018878	0.980546789369926	2.19806165186165	1.69088242786597	1.81990134411941	1.84676742168935	0.924352722439123	2.43675205549531	2.54648012105138	1.78448697809379	2.21551331429807	1.73233408765636	1.71610227985478	1.28045611434685	2.05231681920439	1.39834122463259	0.757723128550951	2.25627462066115	1.57201824398315	2.10210388928136	1.60611017148575	2.10895147507953	2.64016738940618	2.445267558341	2.3038753668612	2.51080101736472	2.68256254414089	3.2712739844388	2.64333619858316	2.51459745043272	2.97700893926016	2.84679186555429	2.10646030232501	2.69409324121879	2.55630807615567	2.07976021556061	1.50193553904233	2.77920774964105	0.839124437321015	2.00536387284305	1.58195510149863	2.40421358841057	2.37188177668119	2.95399941159658	2.45727085293653	2.6103493215116	2.17849609273617	2.96099198601093	2.73249931799242	3.20005303979521
Migut.H01383.v2.0	5.97071855500271	5.80770017651827	5.95275562578954	5.53358177589835	5.56962281948384	5.72921707317303	5.56688688046349	5.57964180486941	5.50430494961826	5.60867407481419	5.45590889598698	5.86937035480357	6.00284688993625	5.77100227842493	5.65103916745648	5.87824640313166	6.19042359797881	5.85824784561873	5.74436591866555	5.94731210459259	6.38320299270799	6.44604472147091	6.31572623292032	6.17600017024003	6.45137433363057	5.63108453624656	5.93589973831287	6.30612502586765	5.32907647223416	5.77836753516706	6.68157858828782	6.27371589127586	5.91259947933343	6.27756140117615	6.15271775514951	6.20174241751109	6.07594590110918	5.95423095950048	5.66565182202906	6.42484147915696	5.52426602043769	5.45236928587269	5.44922580772659	5.19283224903909	5.42830404104258	5.30523182024111	5.28864578955922	5.15170870083467	5.26644672409039	4.97796758926925	5.80526588425182	5.96095031219198	5.88072793344156	5.74643709306157	5.44024780859249	5.85142520596199	5.47456950186506	5.93776637065656	5.42549056651562	5.70807717985393	5.76744055828129	5.80506473994456	5.48413094913937	5.57971522007366	5.74817563047866	6.07583451234681	5.8621917525888	5.60653108793125	4.98208239116306	5.48562899489751	5.74294697817094	5.65768638109984	5.61395656387933	5.38486187803711	5.67125103445678	5.56676005296392	5.54772990240188	5.61379713251313	5.17894195463215	5.58072492555523
Migut.H01384.v2.0	1.57840113222395	2.40702896640963	1.69876635955875	1.08145495788428	1.02943018888271	1.64175423192269	1.76641834399113	1.35876561598034	2.02224235648139	1.67932862837797	1.20076789231082	2.25198637639004	1.66361119195377	0.88272736098376	0.152079184632549	1.10405834500926	1.71383725830244	2.63438403706561	0.832141878753993	1.83662630652495	1.62831549054452	1.49557630732079	1.84156237060291	1.24629149228642	2.22815110602821	2.2515457181891	2.05578847381995	1.59463011921756	1.57186765816057	2.28716887071111	1.44069893957348	1.94207264155529	1.85292616581296	1.91915141553909	2.75278714826088	1.44341172745815	1.55238394505217	2.52694986446689	0.961517620330225	2.46801331329854	2.84354453691111	3.29576342682787	3.30106478057594	3.35084544223824	3.28218436110299	3.53827148577707	3.32847177005241	3.26844933460725	2.93242048668515	3.62433063465455	1.26507325365068	1.1655350034459	1.59286167462783	2.445267558341	2.73129659059588	2.74212656347118	2.45123699803444	2.23732665251547	2.55313838961158	2.40356613804398	1.06273881328604	1.10136469263988	1.92004717809413	0.50646623804302	2.34218327080282	3.43884130886544	2.8458899402597	2.46604986438142	1.75666227712904	2.00536387284305	2.709710648697	2.40421358841057	2.80660164182173	2.23577038001196	1.7858936003979	1.91847161687394	2.03410618340099	2.89540364438335	2.84953873918264	2.6056918410718
Migut.H01385.v2.0	3.3759082683252	4.92599390835654	5.15819797819605	5.24244683455659	5.12816414246806	5.61138058287917	5.20825590261369	5.05920533412143	5.38742364932264	5.56340934107841	4.84736945882436	4.91495138911247	5.22769496299901	5.10710014644845	5.44567855646142	4.99335488060304	3.84094917620578	5.21246015220153	4.48239583972687	4.44625086148038	3.66784385473116	4.76460945377603	4.73911510163209	4.89765521873009	5.3238033450919	4.18315874320885	4.99870737861268	4.95639847863672	5.17242701393274	5.05183739366717	4.32243605795366	4.81476831728021	3.8033441369624	3.83772381619524	4.15921151723501	4.93629864328092	4.58386217652533	4.75868015038268	5.27862869891981	3.75132011415859	4.95378985361662	5.09534937458692	5.51245260972357	5.57113327524977	4.70974895825799	5.04859518560547	5.49362752734685	5.48476724153401	5.3021440926689	5.72493457559296	4.61557050073481	2.95694838163448	4.42743806542045	4.55438928072112	5.5280434130875	5.08527114426824	5.24055799726178	4.83369391650887	5.43814586732165	4.38906656834886	4.18247805756014	4.3976061438636	2.48833093766865	4.82035701386496	4.5686918006115	1.80412577294719	3.47392116287274	5.12901487710385	1.75666227712904	4.37273493849158	3.36622641044319	4.76776077249967	4.82118917804478	4.74917961970809	4.73836523031531	3.57558390335093	5.16988296243146	3.19705934424445	4.72741044131962	4.0728178514991
Migut.H01386.v2.0	6.79526244758717	7.10068590270631	6.53670960144978	6.94219709268891	6.69429223677773	7.20450545355369	7.20604148154825	6.57279896971255	7.07421964725891	6.93394045512677	7.00689551098442	6.83147374704504	6.96927987284202	6.68013947979379	6.37232313939042	6.56050610520773	6.25054459041638	6.55222493223467	6.55400058052999	6.59151380868842	6.92191486237339	6.85031054729139	6.7623474078698	6.62811654124754	6.15353804525412	6.33900855943944	6.62197376751048	6.41634033425224	6.51794751934307	6.26304607651094	6.58818655189604	6.66187768456331	6.8996814887114	6.68701288140432	6.51190915607925	6.31735190126538	6.03856829129515	6.55669720786094	6.10719507552586	6.43183637790661	6.82968773623571	7.03733178659384	6.61375466860796	6.2894448975741	6.50097754138537	6.2526324606111	6.43347265411501	6.21125950447071	6.37797993074089	6.13810208751876	7.08099018921171	6.863838977243	6.95976667823357	6.92885303868708	6.95962196768607	6.7521106520438	7.03358355054858	6.85902970005164	6.49072578244302	6.70515378464716	6.90339571049447	6.79362120653295	6.44360913415114	6.64260292602905	6.83531819310833	6.11461897277227	6.41252061820859	6.60900781822347	6.25040001780366	6.49849879514855	6.1691422673343	6.34357779067177	6.34285675595825	6.46892614282558	6.24289439278043	6.16639913031752	6.557668139458	6.06532864582566	5.88424839347029	5.97492565073752
Migut.H01388.v2.0	4.53481186367627	4.64193399905962	4.11019260528522	4.73170891885716	4.41716034216581	4.47633062271532	4.04935230726263	3.24858269822992	3.90807133656208	4.41204474954282	4.17477268377788	4.34714360943038	4.3054760839094	4.42069238216775	3.61151080326985	4.18378553747999	4.43169402952095	4.16331250287244	3.8520414361917	4.11819666379617	4.11183272770613	3.97066119026957	4.49469637396564	4.45743915645525	4.06837066199144	3.68648277490565	4.27462307574321	4.41837947952583	3.67766232218317	4.35193912610135	4.13702254924234	4.27951373581398	4.15917263846806	3.83772381619524	4.14182943900678	4.31576390436219	4.00407991490986	4.37737350841638	3.28344571521759	4.19130397056767	5.93200543772452	5.46206811259149	5.58147360602503	5.23598148520624	5.61747083884537	5.36796757558907	5.55595666064001	5.48997553253677	5.26644672409039	4.9611429666279	4.43499825509299	4.72248312799746	4.76278667607014	4.21080230470398	4.58544572413243	4.25402560200261	4.46683385308546	4.58647621613785	3.70746653600288	4.06349069644635	4.98435091460133	4.89041879795454	4.30047092229163	4.45548230932422	4.20612172122679	4.58962126104105	4.06828236159614	4.41034043179514	4.43738376065563	4.61889552576098	5.6504348393814	5.71554656805873	6.04523939334806	5.92903249608001	5.97644993461234	6.60604918407798	5.40823048941378	5.90793074225951	5.71460915909653	5.89036854066259
Migut.H01389.v2.0	-1.22895378983366	-1.3655605374873	-2.94508983021597	-2.08847004355803	-1.29249790600466	-0.680173862964675	-2.14047225161739	-2.72869722527	-0.916357098854464	-2.40813421287237	-3.19154953046794	-1.20744524224726	-3.1943698031738	-1.23274985643618	-3.01784581680976	-2.35537327362804	-2.53409025514114	-2.49489897987936	-2.33778312268832	-3.02135468860262	-0.804643916731588	-3.14827988245394	-1.52767143906281	-3.27727046377059	-2.72604520435867	-2.50334178397437	-2.80219252130762	-3.04922607055716	-2.95169429789644	-3.3275409734041	-3.31418856258998	-3.26738072407366	-3.35652719981599	-3.438400589079	-1.63953027451788	-1.92582208220757	-2.53507889619817	-2.51744425489156	-1.36041047455714	-3.25990714126466	3.5940249375518	4.00203222377116	4.85848095441143	4.4954690053177	4.12270614709579	2.83327828134914	4.34974038680606	4.9396856094704	3.99918949889785	4.3090662700482	-2.64181734195784	-2.53490471469519	-2.31402892098069	-2.68401545860396	-0.232177533379005	-2.01276093869229	-2.07232495802258	-2.15499077026329	-0.816095420054135	-2.24029005173075	-2.63770090485505	-2.98609814861046	-0.616005722146084	-1.07849626267814	0.0202551759154596	-2.4438017404964	-2.19850417909876	-2.57834425497703	-2.3308005641213	-1.05352981621052	3.64724656175035	3.35044233196959	5.70800818777152	4.02304105602624	4.44885861312033	5.84008371818922	3.4586040119289	4.38800212695585	4.76762754139602	4.13293884393667
Migut.H01390.v2.0	10.1542104708015	10.198747760913	9.62025029699248	10.146048042182	9.57246200913794	10.202723877022	10.3685604346891	8.54800879462243	9.80730384555552	10.4570190800657	10.4297010778697	10.4147591384149	10.0249499986853	10.3787360868047	9.69790172602159	9.80796191845392	9.29761284407316	10.1094225839979	10.0172926239807	9.5638426066574	9.30779559004996	9.6225904489036	8.43184758252682	9.24457531139134	8.88451829956638	9.60942349791095	9.59735244531981	8.77613027092217	9.4066821824318	9.00197509380244	8.92809238771246	9.5268320459094	9.75118028256984	7.906450094864	9.09715351575234	7.82739466697138	9.08743055848516	9.52250290527753	8.88712150905782	8.20718889264108	7.44188171540566	5.84965972946866	4.77989893043575	6.06854517687872	6.02417385485869	4.725602763823	6.16010824773991	6.35805003010045	5.494421838963	3.86039799288808	8.77445240256537	8.54257864216431	8.90695393010108	9.23968342469111	8.8483735439486	9.54900432493542	9.59700304637333	9.64145448879855	8.73144180885322	9.51250870670477	8.80472428847656	9.12079189648176	8.56936530708932	9.35925580964547	8.73243822712469	8.22242226230678	8.4871206606276	9.11209030141803	8.84724176474353	8.90695486474642	4.66627138743211	4.59355604368012	4.96999564505365	4.27025875639725	4.72449305573375	4.72582653893154	4.4443901527092	3.30202890384599	3.8019207189499	3.8990507837624
Migut.H01392.v2.0	4.49896666472954	4.71481287897672	4.57061000806807	5.05108130884076	4.41716034216581	4.79014607181536	4.60099473478376	4.03948709950693	4.89955983670656	5.02649401476436	5.07991349743644	5.0341407443225	5.49562816824564	5.10710014644845	4.64749010037541	4.65585398179521	3.24726945838352	4.92295353500654	4.71749931281287	4.62969700257631	4.07310033321741	4.47377193700244	4.27107035269008	4.67109676781409	5.00866441586717	4.26484254080256	4.84885916987131	4.36862644432874	4.76940489081074	4.32351071777483	4.23270589729765	4.99471412129652	4.49522184160007	3.16151225310813	4.08839018004532	4.02059687758758	2.9567742001315	4.14076722786023	4.55447291180491	2.84861731551351	4.02661063804149	3.49786883401933	3.82684934536232	3.80222478858081	3.34777270273056	4.48265751056607	4.26271732456869	3.7914840861852	4.08366406706139	3.74718738244009	4.51805399482055	4.84879957777886	5.26339990705506	4.78359009147903	4.82959866420769	4.88205682461566	4.52758788416455	4.81079351439879	4.71788315194822	4.6545277115772	5.33384264909572	5.60261648697181	5.19649250318748	5.20072738125499	5.22970854154441	3.66472271628177	4.64698587184562	5.48235167671052	4.96382018477033	4.87720752135237	4.47811929051409	4.14469366675301	4.54708172016417	3.82073288073312	4.17055745063322	5.01244776508295	3.56753838348206	4.45782357645342	3.91366907660236	4.22788724799194
Migut.H01393.v2.0	5.06260065601019	5.74644448802583	5.73790475346571	6.10628681086422	5.28744651994988	5.80632599887079	5.56688688046349	4.87863308847961	5.67360608292506	5.77674113003592	4.99332581244034	5.28974129838546	5.59026504238372	5.49062667298208	5.34409795692548	5.20686915059303	4.64581883487379	5.53300701669053	5.25467391457976	5.36666259674252	4.22215614261213	5.24832489872792	5.31781861188156	5.25800491285021	5.60038428276364	4.57347381307646	5.57718584576364	4.91077586151092	4.90005474351961	5.28348382390326	5.09943936643419	5.599898015636	4.7675941120132	4.85161825785362	4.87879503317298	5.00096807083865	4.58386217652533	5.38342255308919	5.10447557417227	4.55387404995238	6.24953689658694	6.06225497329725	6.0210482145598	6.26621674756359	5.8389131810952	5.91258040161854	6.22292938481488	5.93396440551175	5.96804439641587	6.04137048684454	5.92423669621325	5.65985213972705	6.12476293159757	6.22587762516608	5.27244285902455	5.35356127555353	5.57872673315635	5.91647159229333	5.17637090726046	5.53449700787043	5.67971170890982	5.34929220608347	5.63571337045988	5.57016091336041	5.04705523525918	5.27729744821079	4.56968014567817	4.8728668568553	5.36268639337803	5.08260687177551	5.90655238316198	6.72789999557029	6.05514635101415	7.19296605746855	6.2232989127052	6.03181308994988	6.89731434019211	6.44355347948678	5.44383910448313	5.76298923418637
Migut.H01395.v2.0	-2.81391629055481	-2.95052303820846	-0.62316173532861	-2.08847004355803	-2.87746040672581	-2.26513636368583	-2.14047225161739	-2.72869722527	-2.50131959957562	-2.40813421287237	-1.60658702974678	-2.79240774296842	-1.60940730245265	-2.81771235715733	-3.01784581680976	-2.35537327362804	-2.53409025514114	-2.49489897987936	-2.33778312268832	-3.02135468860262	-0.804643916731588	-1.56331738173278	-3.11263393978397	-1.69230796304943	-2.72604520435867	-2.50334178397437	-2.80219252130762	-3.04922607055716	-1.36673179717529	-3.3275409734041	-3.31418856258998	-3.26738072407366	-1.77156469909483	-3.438400589079	-1.63953027451788	-3.51078458292873	-2.53507889619817	-2.51744425489156	-2.94537297527829	-3.25990714126466	4.63872474502261	4.55789360509155	5.02260033417254	0.399100610845465	4.73448147895091	0.343893440610217	1.71465440665907	4.54855725379999	1.31676118874108	0.634977878854061	-1.05685484123668	-2.53490471469519	-2.31402892098069	-2.68401545860396	-0.969143127545211	-2.01276093869229	-2.07232495802258	-0.570028269542139	-2.40105792077529	-2.24029005173075	0.532224096587263	-0.664170053723093	-0.616005722146084	-2.66345876339929	-2.3016729189719	0.726123260945914	0.123423915788605	-2.57834425497703	-0.745838063400141	-0.316564222044314	0.914530440585502	-0.631410321320155	0.908481255840943	-0.39649783548755	-0.161638979707967	1.38795690017516	-2.2138213300426	0.276493811738857	1.10631415454475	1.18119401254389
Migut.H01396.v2.0	4.32563506184398	3.52521039275794	4.17385124250754	-0.503507542836874	4.7298699070238	-0.680173862964675	-0.555509750896233	4.01276976113115	-2.50131959957562	-2.40813421287237	3.43780708961167	3.8940927842148	-0.3870148811162	3.89653316050879	4.41678241082696	4.15242136657066	5.2006193650847	-2.49489897987936	3.81196399681636	4.309562189512	4.98717015443024	3.86294737296932	4.0870384050524	3.8622808886282	-1.14108270363751	5.31043940724267	4.528724356807	4.06971500216634	4.76940489081074	4.46036158598734	3.78384352037054	3.9322916207627	4.60347473225209	4.97522733994518	5.14619463156818	4.15455133425645	5.82686487753707	4.6822280899448	-2.94537297527829	5.04843188887475	2.26704361493815	4.00203222377116	3.72375585239822	2.91935742217881	4.96792463191402	3.01849315381605	3.46467615365072	3.96608860856739	3.48150595107771	4.1399720748718	-0.319889247070474	-2.53490471469519	-2.31402892098069	-2.68401545860396	-2.55410562826637	-2.01276093869229	-2.07232495802258	-2.15499077026329	-0.816095420054135	-2.24029005173075	-1.05273840413389	-2.98609814861046	-0.616005722146084	-1.07849626267814	-2.3016729189719	1.46308885511212	0.123423915788605	-2.57834425497703	-2.3308005641213	-2.63849231693168	2.709710648697	1.43897900657124	2.52229861923428	1.92543025939981	1.7858936003979	1.02538682079045	0.956103671399717	2.22402639184472	3.09054683868643	2.54797634321552
Migut.H01397.v2.0	-2.81391629055481	-2.95052303820846	-2.94508983021597	-2.08847004355803	-2.87746040672581	-2.26513636368583	-2.14047225161739	-2.72869722527	-2.50131959957562	-2.40813421287237	-3.19154953046794	-1.20744524224726	-3.1943698031738	-2.81771235715733	-3.01784581680976	-2.35537327362804	-2.53409025514114	-2.49489897987936	-2.33778312268832	-3.02135468860262	-3.12657201161895	-1.56331738173278	-3.11263393978397	-3.27727046377059	-2.72604520435867	-2.50334178397437	-2.80219252130762	-3.04922607055716	-1.36673179717529	-3.3275409734041	-3.31418856258998	-3.26738072407366	-3.35652719981599	-3.438400589079	-3.22449277523904	-3.51078458292873	-2.53507889619817	-2.51744425489156	-2.94537297527829	-3.25990714126466	2.9419482409721	4.00203222377116	2.84801395536036	1.57743785210398	3.03914143045666	2.25816356658433	2.55290333666245	2.43972076175708	2.24520792771605	2.16222488171893	-2.64181734195784	-2.53490471469519	-2.31402892098069	-2.68401545860396	-2.55410562826637	-2.01276093869229	-2.07232495802258	-0.570028269542139	-2.40105792077529	-2.24029005173075	-2.63770090485505	-2.98609814861046	-2.93793381703345	-2.66345876339929	-2.3016729189719	-0.858839239775243	0.123423915788605	-2.57834425497703	-2.3308005641213	-2.63849231693168	2.3816564510128	2.09105570315094	1.93017632694026	-0.39649783548755	0.490437716871726	-1.78196810126716	0.593533592015009	0.276493811738857	0.0421838171250362	0.840157094708827
Migut.H01398.v2.0	-2.81391629055481	-1.3655605374873	-2.94508983021597	-2.08847004355803	-1.29249790600466	-2.26513636368583	-2.14047225161739	-1.14373472454884	-2.50131959957562	-2.40813421287237	-0.384194608410335	-2.79240774296842	-3.1943698031738	-2.81771235715733	-3.01784581680976	-0.770410772906883	-0.949127754419986	-2.49489897987936	-2.33778312268832	-3.02135468860262	-3.12657201161895	-1.56331738173278	-3.11263393978397	-3.27727046377059	-2.72604520435867	-2.50334178397437	-2.80219252130762	-1.46426356983601	-2.95169429789644	-1.74257847268294	-3.31418856258998	-1.6824182233525	-0.549172277758384	-0.631045667021391	-0.054567773796728	-3.51078458292873	-0.950116395477018	-2.51744425489156	-2.94537297527829	-1.6749446405435	3.4894360362746	4.42535633423497	4.08632593178292	4.33604844031016	4.05885966507116	4.4050049549136	4.6981662838705	4.27449837928006	4.63402790625858	4.411701182258	-2.64181734195784	-2.53490471469519	-0.729066420259536	-2.68401545860396	-2.55410562826637	-2.01276093869229	-0.487362457301419	-2.15499077026329	-0.079129825887929	-0.655327551009592	-2.63770090485505	-2.98609814861046	-2.93793381703345	-1.07849626267814	-2.3016729189719	3.38908827366834	1.88895866215158	-2.57834425497703	-2.3308005641213	-2.63849231693168	2.93559205611333	3.0239415072924	3.76495394446324	2.32596818898354	3.00828602173435	1.02538682079045	3.27803176628708	2.42333520006813	4.19008251223735	3.77875655004468
Migut.H01399.v2.0	3.69387834964388	4.45035639807373	4.33103457505827	5.18765436171621	4.91044215266562	4.58035368725854	4.80204225372185	4.54742718000424	4.79330114931601	4.66868138417847	4.22630298441796	3.83694887711119	4.27323574690919	4.53101579707375	4.54439660741131	4.27398334645157	4.45459443163102	4.44761552545988	4.0372563086586	4.3449675256432	3.71891803932542	3.50993160029786	4.53841775139496	3.7780119717306	3.93216627839313	4.15486969877743	4.14032198403162	4.02758952649367	3.91867042168696	4.23470145081698	3.92421617673509	4.0455022312107	3.84314514502038	3.94530370339506	3.99467574522312	4.1402671082502	3.83996053514875	4.14076722786023	4.33075142999594	3.79537529423653	4.26070208806432	4.41540667382736	4.40468741165009	4.80580912592985	4.30987609497203	4.45723491368616	4.72010883675117	4.45578061265318	4.67997749211907	4.74227189202597	4.17836162045735	4.03495089363575	4.06101051036623	3.94534116147565	4.60576570851202	3.82012907547245	4.40340847294382	4.07382792023259	4.54145658456395	3.78207776129771	4.1037660815461	4.38022406563536	3.9568839462745	4.18203128754508	4.1077180171658	3.38908827366834	3.99132037978126	4.47693818052416	3.77772389265687	4.10297466946947	4.08445544202781	4.32278598906672	4.29453968814802	4.29280132504834	4.26941083755951	4.19531182223276	4.41553529003702	4.18338440734737	4.35753925808891	4.19065434179296
Migut.H01401.v2.0	3.06872675880703	1.69333315156627	2.26436353541298	0.718884878499574	2.25182261021915	0.904788637756482	1.31895936701991	3.29367058775845	0.668605401866692	-0.82317171215121	2.83081828256052	2.82230210114679	1.05355771026978	2.67414073917234	2.19160754881919	2.50260772149953	2.42010605524573	0.312455942178248	3.08848163201378	2.59335515551259	2.75607103774289	1.49557630732079	2.24491806483411	2.6534668737923	0.733386414278632	3.32954823019037	2.32709049563734	2.23617614830509	1.57186765816057	2.03001103121399	0.773274278660354	1.94207264155529	3.35771831785014	2.67012386769917	2.88403168153913	2.10392526118648	2.10877729357655	1.8748731678872	0.224552026164019	2.71737278223525	2.84354453691111	2.74827563152538	3.00700347912152	-0.389395283960823	3.80233856619604	0.102885341106422	0.577150882909131	3.08787708896543	0.0630045964952969	0.634977878854061	4.39160565957961	3.69391397580069	3.87579563789933	4.03023005906216	4.68429911105871	4.09576351808588	3.81031809133927	4.14878997791381	4.07467551019111	4.16910088440695	3.90145790625298	4.36263000562062	3.83025050774348	4.30232552126279	4.1077180171658	2.68548127644857	3.52941627546444	4.82253518130515	3.64647935937862	3.93136329139927	3.69743231891857	3.81484590856941	3.28193965136839	3.85142967795604	4.06442909977188	3.2624260180913	4.4443901527092	2.82669089429934	3.7824245433241	3.34265743523801
Migut.H01402.v2.0	2.47148592830744	2.09387108114999	2.18419318672899	0.718884878499574	-0.555532311838451	2.59284463144174	2.98881076532758	2.12928376985757	2.35666139555195	2.7211488040726	2.01790383516101	1.96247975919505	2.78291012032611	2.31157065978763	0.889044778798755	2.28848291614669	1.85822716763762	2.71455438574959	2.18577883336869	2.26404753025963	1.39698994443806	1.98100313449103	1.27968348299479	1.93218290185836	2.48340816127028	1.19709793416672	2.24220159805083	1.80875492457041	2.3337079209658	1.95786124545815	1.64000774779689	1.48750677808981	0.550363395792531	1.69088242786597	1.90479024170593	2.04380426874891	1.55238394505217	2.23744324727191	2.60921587639934	1.78448697809379	2.62397815965342	2.02184070485134	2.35133798705716	3.24920518036241	2.81011591678776	4.3087896396543	2.82000740680529	2.881426211498	1.97727472246941	2.81430157829862	2.31237896842904	2.82264728992289	2.64016738940618	3.38207373185381	1.83821179451239	2.74212656347118	2.45123699803444	3.20256123435479	2.80839544485366	2.80410406762771	3.24494214450679	2.99118177488946	3.17059063974472	3.06446169116391	3.31303692514331	3.11078711118124	3.47392116287274	2.27963674015054	3.16105253220838	2.64690990193057	4.73995693556512	4.20653292057087	3.28193965136839	3.9109306897047	4.34388905351878	4.36777901823753	4.22912216580613	4.96898477676446	4.26223229799318	4.80978344566531
Migut.H01403.v2.0	1.7096456655022	0.219401963233854	1.57847212584104	1.99899279769231	1.21000243452453	1.82232647756451	-0.555509750896233	0.441227776172312	2.1425365901991	0.399220709185238	1.05637798297565	2.06557325215916	1.66361119195377	1.82614383261739	2.19160754881919	1.89255423981555	2.32389073998643	2.45929733050752	1.36265659545277	2.02303943075583	3.17720873655815	2.13712233640831	2.77000910957787	2.33743938034462	2.63150680025942	1.88897563880439	2.40726084432133	3.25455467761994	1.90628669723113	2.78098348337407	3.19360607760871	2.22447237225601	2.87229149067989	2.44424246028285	2.26736032109063	2.51158323009972	1.71284861724541	2.61183876205341	2.26408039035066	2.80618204919311	0.341044196381924	1.44993435695563	0.553830850955903	1.10536940778875	-2.14408039359911	1.03577114524788	0.918187800744198	0.280522166907826	0.754882301132965	-0.282559960953965	-0.319889247070474	0.272450207362411	2.07828850179807	0.12333946345364	-0.969143127545211	0.309167156195074	0.249603136864787	1.304440848374	1.2993817973658	0.929634949711564	0.532224096587263	-0.178743226552852	-0.616005722146084	0.50646623804302	0.505682003085701	1.94851568228236	0.608850742958846	-0.256416160089668	0.476554357936307	1.06194740120942	-1.58796989994368	0.216586585234795	-1.81398476863015	0.0889289916826923	0.200931099676741	-1.78196810126716	-0.628858829321439	0.276493811738857	0.283191916628831	0.392698117737606
Migut.H01404.v2.0	2.39553707507414	2.40702896640963	2.60949902146167	2.15945746988556	2.90389930679885	0.904788637756482	2.50338393815733	1.79486473078701	2.54307451978283	2.94941779174572	2.09385268839431	2.88001759900308	2.73636753438908	2.60855239754477	1.7370416853537	2.16818868242897	2.51030386421731	2.45929733050752	2.61641318769856	2.10792832834235	2.00271100532602	2.7343631669079	2.17276827907828	2.27731838790705	2.88866463975654	1.19709793416672	2.62407223339448	1.80875492457041	0.955196297712075	2.55510207595775	2.51870145157476	2.46053973048954	1.85292616581296	2.93663884226793	2.13305922937904	2.51158323009972	2.10877729357655	1.8748731678872	2.18391004166667	2.52145257226	2.04886344488861	2.30657018178446	3.03187814776055	1.00915409252945	2.61080710856436	0.343893440610217	0.757723128550951	2.48215602807748	0.886126834411218	1.40549603273129	3.13954237156682	3.19301573986801	3.91478976951519	2.98840988336753	2.40009068212051	3.47909215763739	2.57153123175215	2.70299022486428	2.64333619858316	1.84717278951959	2.31649540553183	3.42329278752725	1.81695368513002	2.89113008827834	2.82761009797306	2.20005444927833	3.29334891723092	2.63110911065192	2.31305562565343	2.78777243777042	3.09385414003006	2.00085789417936	2.91936957198368	2.63912607424317	2.96174343579732	2.6103493215116	1.2456102885947	1.71706640312484	2.07460529481741	2.29081850371839
Migut.H01405.v2.0	-1.22895378983366	-1.3655605374873	1.14237301103437	0.233458051329332	0.581971211911484	-0.680173862964675	0.181455843269973	0.441227776172312	-0.179391504688258	-2.40813421287237	-1.60658702974678	0.667023875668881	-0.872441708286442	-0.49578426226997	0.152079184632549	-0.0334451787406774	0.63583474630117	-2.49489897987936	0.469571799369285	-0.213999766545015	-0.804643916731588	-0.826351787566574	0.794256655824549	-0.107345462328277	0.733386414278632	-0.181413689087005	-0.48026442642026	0.65121364758393	0.218230703545868	-1.74257847268294	-0.992260467702622	0.433058994067432	-1.03459910492863	0.0210310295583023	-0.417137853181436	-0.340859581486418	0.27227602585943	-2.51744425489156	0.224552026164019	0.646983454343857	-0.395921397784282	-0.589594007231005	-0.37905495318556	-0.678901901155809	-0.559117892877955	-0.186621276088563	-3.32973971269939	-0.819013506643089	-1.31550702675843	-1.13055686750892	1.88174461409918	1.1655350034459	2.54395207414688	1.22287513700455	2.80344637635172	1.44667067994501	2.31999246475618	0.652364151794309	1.84686959266829	0.929634949711564	-2.63770090485505	0.920792446998063	4.82361741541103	1.0369809547418	3.19018017735777	0.363553181561205	2.19381324368	0.229010667080574	2.31305562565343	1.75382510584708	0.28649921797246	-0.145983494149913	0.387649092539502	1.18846466523361	1.7858936003979	1.02538682079045	-0.628858829321439	-0.945898609597591	0.830679711931324	1.02072934035065
Migut.H01406.v2.0	4.99986490066222	4.38039383990616	4.33103457505827	3.69288966996663	3.49757902462111	4.36422025639378	4.19937775126724	4.1416674943134	3.80246114860148	3.93171579001226	4.79144404422637	5.0341407443225	4.24025842446292	3.69008228304136	3.04824337364801	4.41281105114889	5.22746097730334	4.07495662845159	4.71749931281287	4.64398122858256	5.597941841501	4.86852840523262	4.16349046549027	4.41621649372874	4.37198687860186	4.91451073091153	4.54653563292346	4.8025229708589	4.24797804693992	4.35193912610135	5.37580940882946	4.92737613034859	5.54735464592019	4.99205196258654	4.89962853659015	4.29011531699157	5.50384009309413	4.77717649400007	3.76887254238783	4.9544119795361	4.34704293700337	4.82919562690895	3.76884374192675	3.33108218741681	4.34241946823636	3.4889437734135	3.65894497407278	4.32199880288398	2.90172368946224	1.67679805454869	3.89734146915019	4.28527424771999	3.66325100251922	3.19862759075788	1.96945632779065	4.00960687433617	2.785656037105	3.5729296842999	3.66503126968248	3.31429879994689	3.3846669081734	3.28068839208445	3.53779961393295	3.44506569337888	4.0021078292052	4.90492641373468	4.21088675703894	3.14957619958617	3.85902399475872	3.14286739659298	4.17579575356624	4.14469366675301	3.70329092457943	3.51039276012097	3.77247308463558	3.64429665343494	3.2124434246595	3.57766334645942	3.68078428144827	3.80363121868371
Migut.H01407.v2.0	3.95426803422211	3.67883358187115	3.68426678986364	4.21531070461907	3.14490740630264	3.28945248799181	3.7902650859455	4.23708705939209	3.8737198317713	3.93171579001226	3.94800182193085	3.97577658180851	3.79431488359836	4.34215897962106	3.64036566594203	3.62190664987188	3.90885324070759	3.91449195625835	4.3764623949778	4.05546090844821	4.1863109436654	4.36741995583011	3.62883304661718	3.49091386100634	3.25123471914125	3.90604915216333	3.42662616918826	3.86963716671743	3.81649002688048	3.94858343187014	3.80475251013352	3.9322916207627	4.14331868726722	3.65963149388153	4.22671833659329	3.9404265289036	4.12313258655362	3.89194668124614	3.74112755190493	3.83812494169587	4.84778152979758	4.87347618846964	5.13592801798267	5.11983989059709	5.11958004610907	5.33345169388857	4.77354809571263	5.17776259248263	4.31093210993888	4.68194135782465	4.12636698281909	3.87448622144251	4.02582108190393	4.05745152779718	3.11831971370513	4.17706362018773	3.81031809133927	3.95353368651487	4.1067367194234	3.37441979238446	3.96221193733208	3.83408081380473	3.66197902515368	3.9947527193525	3.62906441859098	3.99914175535233	3.8238636339297	3.57140286452765	4.5880626731533	3.99086430314793	5.7548455614175	5.82473871332784	5.23259359799018	4.94690998681026	5.33021411662171	6.20102547342715	4.72869317529664	6.47195390528831	5.56859413549108	6.15001235729561
Migut.H01409.v2.0	2.04406470457276	2.40702896640963	3.35869091796113	3.69288966996663	3.0998195167741	3.56775365047891	3.06898111401156	3.20204011229289	3.4759603239243	3.42475580129238	3.07523701022696	2.82230210114679	2.4203400409414	2.91020809740587	3.24894072388514	3.66699453940041	3.44318966835877	3.23302147468384	3.27692672142689	2.76000502492204	2.98195244515922	2.68461013171081	2.9958905169942	3.29258514456036	3.3824792524195	3.47393813952555	3.537657481577	3.29062393232746	3.11439489256133	3.24231463492685	3.06085086875694	3.20835270689274	2.42483251370867	3.0373328418874	2.92525434426564	3.05907102540222	2.67437446943078	3.36519879447028	2.66933686883692	2.71737278223525	3.22856946712351	3.03489685767679	3.9097062777666	3.81650901458706	3.8331995299008	4.5918209540538	3.58912352457521	4.43432750298686	3.54247396836914	3.66645611032723	3.13954237156682	2.95694838163448	3.3583964209908	3.42450899817421	3.32853742109547	3.47909215763739	3.95004285500588	3.05446259536566	3.48158512858655	2.88899296521422	2.91688794682259	3.12242630816771	3.53779961393295	3.16943125076545	3.72069489405655	3.11078711118124	3.41620566501645	3.09408108699447	2.71359355523716	3.51125480257301	4.15798447744978	4.14469366675301	3.44151596451824	4.66527836209914	3.94986933550902	5.29484749578368	4.86299426700824	4.74526329495549	4.14499462270881	4.65436568780749
Migut.H01411.v2.0	0.645515328082485	0.219401963233854	-0.62316173532861	-2.08847004355803	-2.87746040672581	-2.26513636368583	-2.14047225161739	-0.406769130382638	-0.179391504688258	-0.82317171215121	-0.384194608410335	-0.470479648081054	-0.3870148811162	-2.81771235715733	-0.695917721922402	-0.770410772906883	-0.21216216025378	-2.49489897987936	0.469571799369285	-0.213999766545015	0.960890829631388	-1.56331738173278	-0.790705844896607	-0.955342368883227	-2.72604520435867	-0.181413689087005	0.00516240074998229	-3.04922607055716	-2.95169429789644	-1.00561287851673	-0.144263561147673	-0.945452629186297	-0.186602198373675	-1.11647249419163	-0.417137853181436	-0.340859581486418	-2.53507889619817	-0.932481754170404	-0.623444880390931	-3.25990714126466	5.44258222284399	5.69786187039922	6.05177770519825	4.83416768108356	5.88013584382171	4.06130623735502	4.59507279090639	6.63690077167197	3.43938047540504	4.83753388453634	0.528107659484475	0.272450207362411	0.85589608046162	-1.09905295788281	-2.55410562826637	0.794593983365316	0.249603136864787	-2.15499077026329	-0.816095420054135	0.0816380431566142	0.532224096587263	-2.98609814861046	3.69142280304616	-2.66345876339929	1.60521767663662	-2.4438017404964	0.971420822343555	-0.993381754255874	-0.00887246923393457	0.168862605125928	5.2150848846803	5.58969340404772	6.56018530743835	5.18244087760584	5.40169350504165	6.39295758123352	5.92060499017833	6.1936527428012	6.45773354614151	6.62849479059606
Migut.H01413.v2.0	0.3560087108875	-0.628594943321096	-0.137734908158368	1.99899279769231	1.02943018888271	1.43530335445526	1.02945274982492	0.971742492871092	1.58614324167472	0.399220709185238	1.56333797169553	1.1144828526401	-0.0244448017314918	1.57460506562143	0.441585801827533	-0.0334451787406774	-0.21216216025378	0.964532638757941	0.469571799369285	-0.699426593715257	-0.804643916731588	0.552159835687156	0.587805778357123	0.423169254370503	-0.404117109471303	0.304013138083237	0.00516240074998229	0.12069893088515	-1.36673179717529	-0.520186051346492	-0.144263561147673	-0.0974557226313476	-0.186602198373675	-0.631045667021391	-0.417137853181436	0.189655135212362	1.16536082194292	-0.932481754170404	-0.623444880390931	-1.6749446405435	1.18904110293687	0.632798414105444	1.44691564703939	1.98406311156662	1.76281020200941	2.42481343599378	2.22484913897825	1.73118357591739	1.7888296330563	1.97377979230582	0.81761427667946	1.1655350034459	-0.729066420259536	0.12333946345364	0.615819373175946	0.794593983365316	2.01513788322776	1.5454489478778	0.768867080667021	0.0816380431566142	1.06273881328604	0.714341569530637	1.30999369641014	1.24343183220923	1.39876679916919	1.80412577294719	1.26092743953854	1.12209546316406	0.839124437321015	1.06194740120942	1.58195510149863	1.90464257892005	1.4787969805977	2.23577038001196	2.64571594234964	1.02538682079045	2.30974062601442	1.16957860782234	1.44073319361531	1.68815400126378
Migut.H01414.v2.0	3.84429519219698	2.8308366753162	3.97377340705862	0.233458051329332	3.69239520160513	1.43530335445526	-0.555509750896233	3.05266248825466	1.58614324167472	0.399220709185238	3.34760928064009	2.76218110870922	0.712520792434715	3.48606839101977	4.03743661869143	3.91141326706686	4.88376225974476	2.36308201524822	3.54485992667352	3.89750854867198	4.53876390556622	3.19157012043069	4.56684615972148	4.14058205111531	2.13193579076891	4.99650410310884	3.9659918034693	4.169942449905	4.26747422256572	4.26491606386398	4.01672831552463	3.47408626232749	4.48267658828096	5.22337750869299	5.1806486878973	4.47220899176558	5.130257020987	4.58058782806897	2.09902114408016	5.44399643218	3.17562058717455	3.75618082961073	4.13305698212791	0.674735053458892	4.8293778189484	2.37137417703232	2.0278122919187	3.90501303181562	2.0349902203257	0.939832460382482	3.50792977754684	3.61484240480949	4.02582108190393	4.21080230470398	4.64556671657	4.25402560200261	3.28522704659551	4.3528038699354	4.54145658456395	4.13474937961618	3.51204621464963	3.75536883779069	3.72027766571835	4.1567201990159	3.58097013038994	4.83232266477784	4.56968014567817	4.05101236510258	3.3416247778502	4.04800821025154	3.01689215821518	3.55445622399118	4.25210442182762	4.44144540640348	4.06442909977188	3.70988499506252	3.93592578946209	3.77291963785836	3.89563515377209	4.03129858206084
Migut.H01417.v2.0	-2.81391629055481	-2.95052303820846	-2.94508983021597	-0.503507542836874	-2.87746040672581	-2.26513636368583	-2.14047225161739	-2.72869722527	-2.50131959957562	-2.40813421287237	-3.19154953046794	-2.79240774296842	-1.60940730245265	-2.81771235715733	-3.01784581680976	-2.35537327362804	0.63583474630117	-0.9099364791582	-2.33778312268832	-0.213999766545015	2.48813783249626	-0.826351787566574	0.587805778357123	0.182161154866708	0.443879797083647	0.666583217467945	-2.80219252130762	0.12069893088515	-2.95169429789644	0.579349622204423	1.32966762718474	-1.6824182233525	-0.186602198373675	2.93663884226793	0.682397820369478	3.0283742281793	-0.213150801310812	-2.51744425489156	-0.138018053220689	4.03471360762697	-0.106414780589297	0.764042947383696	0.248976269427482	1.57743785210398	-0.26961127568297	1.28730991224385	1.31411647707534	0.280522166907826	1.57201824398315	-1.13055686750892	-2.64181734195784	-2.53490471469519	-2.31402892098069	-2.68401545860396	-2.55410562826637	-2.01276093869229	-2.07232495802258	-2.15499077026329	-2.40105792077529	-2.24029005173075	-2.63770090485505	-2.98609814861046	-2.93793381703345	-1.07849626267814	-0.716710418250747	1.0156298781409	0.608850742958846	-0.993381754255874	-2.3308005641213	-1.05352981621052	-0.851004305777475	0.216586585234795	1.22163914110057	-1.13346342965376	-0.161638979707967	-1.78196810126716	-2.2138213300426	1.16957860782234	1.62714631784619	1.57712268887503
Migut.H01421.v2.0	2.04406470457276	2.8308366753162	3.03219009328394	3.33779471114407	3.05327693083707	3.56775365047891	3.14492996724486	3.46112733361002	3.64842751992906	3.52260312469052	3.25139396538079	2.82230210114679	3.49213072400941	2.73687649452031	2.86479723255208	3.42598643989662	0.925341363496155	3.91449195625835	3.08848163201378	2.53323416307502	2.1588302072433	2.7343631669079	2.50207590433124	2.39515487820091	3.42370191514602	0.95608983466293	2.81251732280759	1.80875492457041	2.00250201249043	2.93924556729081	2.70817925043847	2.96143796642222	1.59766911057089	0.649062252171344	0.234938843398257	2.93215891292	1.71284861724541	3.54864493556621	3.07699483775016	0.988020372178924	2.04886344488861	1.66674574602878	2.04415647753898	2.80938458015367	1.0258446078432	2.66582153549758	2.77878474407878	1.86548466762898	2.29330221591709	2.38040505176846	2.56763602367111	3.01968413698244	1.77343392026965	2.445267558341	0.253249293791237	0.309167156195074	0.735029964035029	2.36857118579372	0.768867080667021	2.40356613804398	2.6477013140072	2.89654490075139	4.41079433719763	2.38093535595916	2.74272120038655	3.04805135583328	3.41620566501645	-0.256416160089668	3.45055914940336	3.29224502063121	2.55498805389836	2.33206380265473	1.88645494951094	2.41085708657005	2.5228591945641	2.74159385478986	0.593533592015009	1.86145631246001	1.22660838826246	1.97766061845876
Migut.H01422.v2.0	-2.81391629055481	0.219401963233854	-0.137734908158368	-0.503507542836874	0.581971211911484	-2.26513636368583	0.181455843269973	0.730734393367297	1.19912011856547	0.399220709185238	0.267882088169358	-0.470479648081054	0.893093038076536	1.93717514500614	1.06961702444058	-0.0334451787406774	0.273264666916462	0.312455942178248	-2.33778312268832	1.50220726745439	1.62831549054452	1.24403754032482	1.53122224999076	1.47761703839288	1.36141763689167	1.74458572946922	0.36773248013469	1.3430913522216	0.218230703545868	1.80174204354087	1.54379243253759	0.82008211717668	1.85292616581296	1.77105277654995	1.63348821988853	2.10392526118648	1.55238394505217	1.57001858635878	0.514058643359004	1.78448697809379	0.134593318914498	1.28487511068514	0.916400930340611	0.674735053458892	1.0258446078432	0.89138123591271	1.71465440665907	0.461094412549646	0.450027719604544	0.00694665624101921	1.05862237618326	0.272450207362411	-0.729066420259536	0.12333946345364	0.90532599037093	-0.427798437971132	1.09760004341974	1.304440848374	0.768867080667021	0.929634949711564	1.26918969075347	0.920792446998063	-0.130578894975842	1.24343183220923	1.39876679916919	1.0156298781409	1.88895866215158	1.12209546316406	-0.745838063400141	0.531432684510637	0.28649921797246	0.953552179401001	0.722068131610062	0.451499071067401	1.11846893948477	0.539959993620207	0.108106764844768	0.276493811738857	-1.0953197066249	0.103191500542621
Migut.H01423.v2.0	2.47148592830744	1.69333315156627	2.09930428914248	2.66641745860544	2.48009159789227	2.25842559237118	2.61441525054608	2.02619027689347	3.11339024453959	2.44984678225521	2.6413404836968	2.82230210114679	2.58698991035086	1.93717514500614	2.40841893789233	3.13647982270164	2.82346174947694	2.63438403706561	2.3060730670864	2.76000502492204	2.36528108471072	2.34357321387574	2.55979140218753	2.21458263255909	2.55935701450358	2.3546392111532	2.48320969755463	2.23617614830509	2.82966541562822	2.50534904076065	2.35823677938151	2.46053973048954	2.13532589651369	3.16151225310813	2.20177197946306	2.96494884803767	3.34756415316367	3.21047619967164	2.60921587639934	2.88983997824002	-0.106414780589297	0.147371586935202	1.01949442330471	0.238635938652219	0.358419946930072	0.550344318077643	-0.522384790641784	0.461094412549646	0.0630045964952969	-1.86752246167512	2.64358487690441	1.37198588091332	2.07828850179807	2.74224929609813	3.17381482629683	3.3447910659258	2.8818713523643	1.93247207098704	3.38030179274937	2.61769094339682	2.11718659730842	2.62861169550475	1.58562813902357	3.06446169116391	3.4262475355913	1.46308885511212	2.04942333434483	3.48774493548074	1.91712694932229	2.3157039934552	-3.17293240066484	1.13412442504282	1.14948935534474	0.451499071067401	0.731445816375521	-0.197005600545999	1.2456102885947	0.639063891123565	0.670215039738078	-0.744805406012329
Migut.H01424.v2.0	5.26823275079906	5.56122961555892	5.19956841261591	5.29523424891602	5.77717562180215	5.65967613991995	5.39090920889892	5.61559868264582	5.39954720840513	5.54023301871231	5.09846931646468	5.46025768948183	5.18500856389746	5.49970025660754	5.83077712361957	5.09583783820429	5.17326887693974	5.34430480821759	5.70113586660398	5.7368685261241	5.00785430860198	4.89063910683837	5.16813683034663	5.4608217958499	5.19876729924712	5.59994602443765	5.24765602814294	5.39785715565249	5.7931395396031	5.52108196702524	4.99415046754942	5.40150426019259	5.15522545395139	5.28611326404095	5.27933296275671	5.15099351484326	5.60957934663371	5.34674188976272	5.39001737941563	5.25184551250272	5.14496003447276	5.16232192840117	5.2674219367483	5.02461720991726	5.51174843784169	5.38154598208961	5.10071283896614	5.24707568381468	5.51991181371705	5.4633944164395	5.68461214516447	5.66966642955401	5.32259569956296	5.45041086161696	6.12888895541532	5.77514162069914	5.80419198854242	5.79337646132138	6.10276781722046	5.49441956849509	5.2631659031257	5.35819775930536	5.44144455003782	5.59863608197089	5.51210827224513	5.17825007895998	5.30134170798445	5.52494355343499	5.40390905610454	5.48562899489751	5.65679033442122	5.52644184782158	5.61060145762095	5.8777638257695	5.58942681150309	5.18381618339493	5.83602721940797	5.73123373505143	5.66223698231455	5.65778035222026
Migut.H01425.v2.0	0.645515328082485	0.749916679932634	-0.62316173532861	0.233458051329332	1.51485701605295	1.19429525495147	1.5599674665237	1.79486473078701	2.1425365901991	2.3467532892911	0.508890187673153	1.59990967981034	1.32919215288321	0.352212644284981	-1.43288331608861	-0.0334451787406774	-0.21216216025378	2.36308201524822	1.5691074729202	0.438076930034678	-0.319217089561347	0.0216451189883759	-1.52767143906281	1.36658572600414	-0.404117109471303	-0.181413689087005	1.1046980743009	1.03823677069318	0.218230703545868	-1.74257847268294	-0.144263561147673	0.82008211717668	-0.186602198373675	-1.11647249419163	-0.902564680351678	0.396106012679789	-2.53507889619817	0.652480746550751	1.14208986597205	-0.937979046377299	-1.98088389850544	-2.17455650795216	-2.2535240711017	-2.26386440187696	-2.14408039359911	-1.77158377680972	-0.159814711257075	-3.62636842870069	-0.830080199588191	-1.86752246167512	0.165537580099767	1.55255812655515	1.59286167462783	-0.362087363716601	-2.55410562826637	-2.01276093869229	-2.07232495802258	0.652364151794309	-2.40105792077529	-2.24029005173075	0.532224096587263	0.473333470026841	1.14952902421689	1.24343183220923	0.86825208247041	1.80412577294719	2.19381324368	-2.57834425497703	1.57609003148722	-1.05352981621052	2.55498805389836	1.29458909723607	1.22163914110057	-0.39649783548755	2.1602891151794	2.30549473998318	-2.2138213300426	1.86145631246001	0.489642794096257	1.45682845515732
Migut.H01428.v2.0	0.88652342758628	0.508908580428839	0.961800765392547	0.718884878499574	-0.555532311838451	0.0567917312015317	-2.14047225161739	-0.406769130382638	-2.50131959957562	-0.0862061179850034	-0.021624529025627	0.667023875668881	-1.60940730245265	-0.49578426226997	0.441585801827533	-0.770410772906883	-2.53409025514114	-0.172970884991994	-2.33778312268832	0.148570312839693	0.332859607018346	0.939182958796403	-0.790705844896607	0.423169254370503	-2.72604520435867	-0.918379283253211	-0.48026442642026	-1.46426356983601	-0.14433937583884	-0.520186051346492	-0.506833640532381	1.1249366987051	0.550363395792531	-1.85343808835784	0.475946942902052	-1.92582208220757	-0.950116395477018	0.289910667166043	-0.138018053220689	-0.937979046377299	6.53875235433777	6.66359690147378	7.78676564992402	7.7450310362601	8.18422053630849	8.6970402661083	6.557480902769	7.99614102598264	5.6822369993012	7.68770574079556	-0.319889247070474	1.37198588091332	1.93389859246289	-1.09905295788281	-0.969143127545211	-0.427798437971132	-0.487362457301419	-0.570028269542139	-0.079129825887929	0.567064870326856	1.75461651792371	0.183826852831857	-0.616005722146084	0.143896158658312	-0.716710418250747	-0.858839239775243	0.123423915788605	-0.256416160089668	0.476554357936307	-1.05352981621052	7.84596322045681	8.41898253865974	8.07323584683824	8.05553743805865	8.3192954404154	8.41893050377129	8.64804101001656	9.22360888495687	8.75736584572368	8.9601357043637
Migut.H01430.v2.0	4.10494694671978	3.35325770996864	3.74141069696725	3.79417300580381	3.91695545962429	2.48975113847764	3.14492996724486	3.71424627057873	3.64842751992906	3.74161290663232	3.86373290503325	3.86580373978338	4.02479871728836	4.54860985708848	4.03743661869143	3.79437384587664	4.00506855596689	4.27328534489757	4.0020668801963	4.46246108866164	3.8846552438043	4.01159145432445	4.10653458067819	3.6885138208915	3.74968822660773	3.83650821891026	3.9120529963585	4.02758952649367	4.10358813760475	4.07333846287809	3.48022730376012	3.9322916207627	4.29452449136294	4.10849387080864	4.30688868527727	4.08167245433935	3.76870185197893	3.89194668124614	3.92499174430511	4.12379715120939	4.76954395546733	4.81412817882	4.83747046111889	4.16798138508843	5.09432434572597	4.12726949973338	4.41845313689007	4.78725950032348	4.44471391970808	3.99872614943605	4.09964964444331	3.1375206272763	3.79449553579748	3.69102397274296	3.42317429523355	3.27264128016996	3.05695805892239	4.03483378861672	3.70746653600288	3.82579913872702	3.66607984332205	3.64325847146915	4.02785046762864	3.90639684493166	4.23748589213613	3.9655891956413	4.10527656907835	3.57140286452765	3.73528862633648	3.96142052525545	4.89852996189179	4.62409041182823	4.79777779143472	4.90362588908146	4.88275513965049	4.32655635551101	4.72869317529664	4.64904797969619	4.73757030753984	4.78501554051637
Migut.H01434.v2.0	2.96744342296985	2.72190230376304	3.32169671047893	3.97761914689974	3.96802964421856	4.30471924464512	3.7902650859455	3.71424627057873	4.12803702050399	3.82068447762351	2.83081828256052	3.47437879772649	3.81685745224945	3.52213764572729	4.16206327320517	3.42598643989662	3.53199893531663	3.77188756081555	3.81196399681636	3.57855815358451	3.06325254726107	3.48107673762567	3.45722166854698	3.32264237841654	3.98820031330746	3.22457867058883	3.64075097454111	3.74518979579294	3.76255121976968	3.35895955377912	3.48022730376012	3.74384653134959	3.41165712496094	3.24809993810422	3.34536283309191	3.35958013665467	3.13734644577332	4.11191236518805	3.82281134949863	3.65895609600993	4.01158242880915	3.70808654140968	4.155866865036	4.45951212754129	3.81785156556737	4.67135971903901	4.70917927659291	3.7914840861852	4.55732173277645	4.53050861229803	3.28891999560505	2.75049750416705	2.73036519837776	3.0973442549207	2.93774746806331	4.00960687433617	2.785656037105	2.88940334909516	3.43183209338945	2.80410406762771	3.29303643270784	3.70040237857276	4.11734861846774	3.21918428596255	3.05587908564618	2.9824630142057	3.35608467257888	2.37585205540985	3.28390927999391	3.77089861920603	3.56853458573631	3.86684054620767	3.57144626856337	3.9109306897047	3.77247308463558	3.50343411759509	4.47267919714062	4.09849550976086	3.85887660376198	3.50312210743126
Migut.H01435.v2.0	-2.81391629055481	-1.3655605374873	0.75534988792512	-0.503507542836874	-2.87746040672581	-0.680173862964675	0.181455843269973	-0.406769130382638	0.306035322481984	-2.40813421287237	-0.021624529025627	-1.20744524224726	-0.0244448017314918	-0.0103574350997279	-0.21049089475216	0.451981648429564	-2.53409025514114	-0.172970884991994	-0.752820621967163	-0.699426593715257	-3.12657201161895	-3.14827988245394	-1.52767143906281	-1.69230796304943	-1.14108270363751	-0.918379283253211	0.657239097329675	-1.46426356983601	0.218230703545868	-1.74257847268294	-1.72922606186883	-1.6824182233525	-1.77156469909483	-3.438400589079	-3.22449277523904	-0.703429660871126	0.27227602585943	0.289910667166043	0.224552026164019	-0.452552219207057	0.957715556830419	1.44993435695563	1.01949442330471	2.97135205981707	1.62850911029782	1.92885594133137	2.86008484618063	2.20652158546405	1.97727472246941	2.10210388928136	-0.319889247070474	-2.53490471469519	-2.31402892098069	-2.68401545860396	-0.969143127545211	0.309167156195074	-0.487362457301419	-0.570028269542139	-2.40105792077529	0.0816380431566142	-0.315772809967688	-0.178743226552852	-0.616005722146084	0.50646623804302	1.15775869966539	1.0156298781409	0.123423915788605	0.591580746465282	-0.00887246923393457	1.44897052431866	0.914530440585502	0.216586585234795	0.618974638645958	0.741005688262385	0.200931099676741	-1.78196810126716	0.593533592015009	-0.208933015431385	2.19746204260295	0.392698117737606
Migut.H01439.v2.0	-0.49198819566745	-0.628594943321096	-0.62316173532861	-2.08847004355803	-2.87746040672581	-2.26513636368583	-0.555509750896233	-0.406769130382638	-0.916357098854464	-0.82317171215121	-3.19154953046794	-2.79240774296842	-1.60940730245265	-2.81771235715733	-1.43288331608861	-2.35537327362804	0.273264666916462	-2.49489897987936	-2.33778312268832	-3.02135468860262	-0.804643916731588	-1.56331738173278	-1.52767143906281	-1.69230796304943	-2.72604520435867	-2.50334178397437	-2.80219252130762	-1.46426356983601	-2.95169429789644	-1.74257847268294	-3.31418856258998	-0.945452629186297	-1.03459910492863	-1.11647249419163	-0.902564680351678	-0.703429660871126	-2.53507889619817	-2.51744425489156	-1.36041047455714	-1.6749446405435	2.26704361493815	3.78737545121432	4.40468741165009	5.21995137538729	4.91120204190208	5.62929565947247	3.830131624079	4.80408412296484	3.07681039602033	5.33214988316124	-2.64181734195784	-2.53490471469519	0.85589608046162	-0.362087363716601	-2.55410562826637	-2.01276093869229	-0.487362457301419	-2.15499077026329	-0.816095420054135	0.0816380431566142	-1.05273840413389	-2.98609814861046	-2.93793381703345	-2.66345876339929	-2.3016729189719	-2.4438017404964	-0.613541678377601	-0.256416160089668	-0.745838063400141	-2.63849231693168	3.64724656175035	4.74014854129181	4.64872198204001	4.74917961970809	4.8057931578356	3.50343411759509	4.50042418762353	4.92035000151358	5.57993167942536	5.25067911286518
Migut.H01440.v2.0	3.01897372360993	3.31626350248644	4.38582704789864	3.97761914689974	4.13376684869744	4.1778071321629	4.30247124423134	4.67218221101218	4.24014738682553	4.41204474954282	3.90648255249259	4.28440785408241	3.96550153360459	4.07710540615061	4.83390322460629	4.27398334645157	3.65573430373887	4.35059107106502	4.43040120208861	4.03392774689857	3.17720873655815	3.35951475774476	3.57386658739925	4.1236089725116	3.50277348613722	4.26484254080256	3.79772032087951	3.42650736040924	4.30569354479621	3.63824331125799	2.98959218558712	3.47408626232749	3.30168428293581	3.83772381619524	3.95541631477589	3.90706793195717	3.94065453476822	4.11191236518805	3.84904289107181	3.56027182115053	2.54267805755157	2.9269815185099	3.45613417706877	3.71341552162295	2.74669053664613	3.4889437734135	3.43844461207754	2.94348717963025	3.20805492929858	2.92255446895065	3.80112615389089	3.07980512942001	3.11223583372141	4.55438928072112	4.77681124984825	3.60194890542292	3.85841237954031	3.77574656729959	3.5296794167876	3.64235299763109	2.71985109976303	3.64325847146915	3.03934610646647	3.77948473244944	3.67560700452801	3.33755797302826	3.22776057560334	4.13590126268909	3.77772389265687	3.99086430314793	1.58195510149863	1.43897900657124	2.57833265414861	2.83616292130273	3.0970952886922	2.97291940089631	1.4866183880985	3.02372774135889	3.12191100959577	2.81590954846215
Migut.H01447.v2.0	1.57840113222395	2.00367327217842	1.69876635955875	2.43509191249898	1.02943018888271	2.25842559237118	2.81372405876949	2.12928376985757	3.22660085498758	2.7211488040726	2.3630393212097	1.85144844680631	2.29748329315587	1.70584959889968	2.33970618780832	3.13647982270164	1.37280034046738	3.48238094362056	2.70661099667013	2.02303943075583	1.73140898350862	1.98100313449103	2.50207590433124	2.08028154084749	2.82854364731897	1.88897563880439	2.55535948331046	2.88151126700572	2.40585770672164	2.45381874012056	1.20937339346703	1.86190229287131	1.59766911057089	1.51579572130788	1.41936341453568	2.41995275463416	1.16536082194292	2.69200911073739	3.24445158360172	0.199524477372636	0.826471023552166	1.36976400827165	0.248976269427482	1.50872510201996	0.518884619123318	1.5014347175967	2.22484913897825	1.58308493692826	1.57201824398315	1.90506704222181	1.60611017148575	0.272450207362411	0.493326001076912	1.22287513700455	1.14633408987472	2.07470190255805	2.31999246475618	1.93247207098704	0.406297001282313	1.84717278951959	0.532224096587263	0.920792446998063	1.70592237274128	1.98039742637543	0.505682003085701	2.41417925463117	2.19381324368	1.94521770107998	2.71359355523716	1.60943519651191	-0.00300739922252533	-2.95333841620752	0.507943326257214	-2.71842593037491	-2.96899390176557	-1.78196810126716	-2.2138213300426	-0.208933015431385	0.670215039738078	0.392698117737606
Migut.H01448.v2.0	-0.49198819566745	-0.628594943321096	-1.36012732949482	-2.08847004355803	-0.555532311838451	0.904788637756482	1.31895936701991	0.441227776172312	-0.179391504688258	-0.0862061179850034	-1.60658702974678	0.377517258473896	0.265061815463493	1.26975048409301	-1.43288331608861	-0.0334451787406774	0.273264666916462	0.312455942178248	-2.33778312268832	0.438076930034678	-3.12657201161895	0.0216451189883759	0.0572910616583431	-0.469915541712985	-0.404117109471303	-0.181413689087005	-1.21723002058647	-3.04922607055716	1.29623321554714	-0.157615971961783	-0.144263561147673	-0.945452629186297	-1.03459910492863	-1.85343808835784	-1.63953027451788	-1.18885648804137	-0.213150801310812	-0.195516160004198	0.755066742862799	-0.0899821398223491	0.521616442023745	0.632798414105444	1.2059075475356	1.50872510201996	0.518884619123318	2.00100572708721	2.22484913897825	1.58308493692826	1.22054587348178	1.07107699366074	1.26507325365068	1.85741270808357	1.3864107971604	-0.362087363716601	-2.55410562826637	0.794593983365316	1.83456563758594	1.01493423117902	1.2993817973658	0.929634949711564	0.821730713782247	-1.4011356478893	1.45438360574531	0.143896158658312	0.86825208247041	1.25663797764469	2.19381324368	1.50911858627331	1.91712694932229	0.531432684510637	2.03652096496411	0.953552179401001	1.88645494951094	1.8051360256821	1.67486228800915	3.07601289386042	1.4866183880985	1.86145631246001	1.86815441734999	2.21866871796256
Migut.H01450.v2.0	9.24846720132152	9.35753152085818	9.66938997402936	9.73847560685745	9.61313980629378	9.89252636352262	9.71634230088562	9.61753946612025	9.52624088267316	9.59362581545485	9.25579203490274	8.79114518749807	9.02872688717389	9.40538433319036	9.58832802790727	9.39072111007742	9.50517153919991	9.51807466849518	9.3535242075028	9.50538905439707	9.06479570179999	9.13567660521118	9.19769481883283	9.29471913383399	9.25659192931076	9.42850375620931	9.4984460326861	9.17808902934833	9.58382409987222	9.50988985681723	8.83587601649148	8.93443689259426	8.8677760095574	8.7907186315796	9.13827296891492	8.89515461041367	9.24669061566496	9.11054552942414	9.39920034731791	9.09296391341334	6.77733931622129	6.38131076209968	6.16010385792247	6.26361260418343	6.73958114859775	6.31764599061481	6.52668581592614	6.3205378457557	6.62348441201711	6.28053035928968	8.92280852083753	9.00182817514022	9.13666685059222	9.44236637193868	9.7776510839891	9.48857867936911	9.6560207566884	9.5927826302635	9.5047051288275	9.61106859730276	8.95988613473117	8.84876788975156	8.81067835970353	9.42035294385359	8.69480056976133	8.54842852446949	8.56719630855234	9.10596605614732	9.18834422387612	9.01480062845114	5.48170362786313	5.54251661067965	5.29662903687075	5.48614521387429	5.91058934784721	5.91151885623217	5.87893581087726	5.59326020151044	5.6675605862921	5.34689442812448
Migut.H01453.v2.0	3.95426803422211	4.54932284887475	3.87508913219922	3.52623980055718	2.54880434797628	4.39307511906596	4.16330849655971	2.76315587105967	4.44119490576362	3.93171579001226	4.77999402348283	5.26828818871914	5.66671710282159	3.29081209962084	2.7635138967149	3.87344541686784	3.53199893531663	4.19160154730386	4.67344413273493	4.44625086148038	4.53876390556622	4.82326367149684	4.20024901550039	4.15735776386613	4.56857554453296	3.42739555358852	4.16359176335447	4.54323096671092	3.7897726885047	3.66114371336807	5.43064527490956	5.33624562091253	4.28009742072766	3.7011507633198	3.7180217301002	3.40807865434586	3.73170764449673	4.05241135343939	3.90011707566608	3.30994846706629	3.9017591508564	4.26838698789657	2.66930806837584	3.5858013250386	2.29332491870819	3.27281034254873	3.70368328883806	3.45044716835014	3.13074920313113	2.99045853345245	4.25300042135011	4.40760979064405	3.95275761971421	3.46573166090072	2.08975056150836	3.60194890542292	3.95004285500588	4.28795272558543	3.74868919872939	4.52789427304618	2.78856384984705	3.24272054188543	2.84342589649121	3.16943125076545	3.4262475355913	4.15611110169073	3.99132037978126	3.39893566852289	3.59993677344159	3.24415073243017	4.02673994417153	4.60890400801356	3.89199313305237	4.33685650512628	4.26941083755951	4.14876923629573	4.2939733101561	4.38800212695585	3.89563515377209	4.01008209615114
Migut.H01454.v2.0	3.8154403295248	3.89496701273592	4.25458251462039	3.97761914689974	3.83678511094031	3.84338809309234	3.7902650859455	3.33739196518777	4.31885936283957	4.00125672326534	2.83081828256052	3.61698319316929	3.14548019971082	3.89653316050879	3.77657004954034	3.5272697757338	3.73269628555376	3.77188756081555	4.10516037316041	3.77306117774749	3.10224667887693	2.52414545951756	3.48727890240316	3.35208615630902	2.94638013761283	3.90604915216333	4.09262524200032	3.25455467761994	3.86848466451874	3.44064335137283	3.34402292016181	3.41911980310956	2.66584061321247	3.43196413050441	2.84159641521873	3.5872475000318	3.61466822330651	4.05241135343939	3.65453986690883	3.07994286161996	3.44538085619666	3.33851307428721	3.59614165581387	3.8446600549012	4.01914995526919	4.02715801494318	3.76829237026114	3.57330391613567	3.61995272104686	4.36129622882076	3.73322208938909	3.48746309833326	3.41389153358251	4.05745152779718	4.13239489891685	3.3447910659258	3.76056505614217	4.14878997791381	3.78876663810473	3.90945706777393	3.51204621464963	3.64325847146915	4.95080943186481	3.77948473244944	4.14127057687682	3.2841187140668	4.10527656907835	3.44402355805142	3.97298018405581	3.80445117891705	3.54131311700128	4.46451409867838	3.57144626856337	4.78141995670829	3.97352060357367	3.77262075041048	5.08079941884903	4.06905173186838	3.74262353526613	4.20939090437455
Migut.H01456.v2.0	0.3560087108875	0.749916679932634	0.75534988792512	1.61196967458306	1.37046710671777	2.59284463144174	1.31895936701991	1.91515896450472	2.99053349675405	1.49875638273615	0.267882088169358	0.377517258473896	1.05355771026978	1.08917823845119	1.23008169663382	1.10405834500926	1.16634946299995	2.45929733050752	1.36265659545277	1.37096273417614	0.573867706522141	0.0216451189883759	0.0572910616583431	1.47761703839288	1.91781098541606	0.304013138083237	1.28527031994272	1.80875492457041	1.69216189187828	1.62665533698278	1.89526480303896	0.433058994067432	1.16703475624103	0.953916833699765	0.682397820369478	1.91548017177337	-0.213150801310812	2.52694986446689	1.80951452688518	1.78448697809379	1.71955581963565	2.61552042267361	2.46529417635425	1.93253281092654	2.20169444324262	3.32995424965234	2.55290333666245	2.91279038240734	3.13074920313113	3.31569936238065	0.165537580099767	0.924526903942104	1.3864107971604	0.485909542838348	1.35278496734215	0.309167156195074	1.09760004341974	-0.570028269542139	1.05837369786201	0.567064870326856	-1.05273840413389	1.26182936483313	1.92004717809413	-0.34153066851193	1.60521767663662	1.0156298781409	0.608850742958846	0.881087363660267	1.3696391540198	1.88506963912534	0.733958194943681	2.00085789417936	1.84136705998241	1.52950158306867	1.42332352101319	1.67746351737014	1.69306926556592	1.55660173093159	1.10631415454475	1.18119401254389
Migut.H01459.v2.0	-2.81391629055481	-2.95052303820846	-2.94508983021597	-2.08847004355803	-2.87746040672581	-2.26513636368583	-0.555509750896233	-2.72869722527	-0.916357098854464	-0.82317171215121	-3.19154953046794	-0.470479648081054	-1.60940730245265	-2.81771235715733	-0.695917721922402	-2.35537327362804	-2.53409025514114	-2.49489897987936	-2.33778312268832	-3.02135468860262	-0.319217089561347	-3.14827988245394	-3.11263393978397	-3.27727046377059	-2.72604520435867	-2.50334178397437	-2.80219252130762	-3.04922607055716	-1.36673179717529	-3.3275409734041	-3.31418856258998	-1.6824182233525	-3.35652719981599	-1.85343808835784	-1.63953027451788	-1.92582208220757	-2.53507889619817	-2.51744425489156	-2.94537297527829	-3.25990714126466	4.14151273285429	4.22347456602099	4.77989893043575	5.17631265968039	5.07508812686305	4.78811196530101	3.90866502662569	4.91666339155455	2.80550837420293	4.54186847446258	-1.05685484123668	-0.212976619807831	-0.729066420259536	-1.09905295788281	-0.969143127545211	-2.01276093869229	0.249603136864787	-2.15499077026329	-2.40105792077529	-2.24029005173075	-1.05273840413389	-2.98609814861046	1.81695368513002	-2.66345876339929	-2.3016729189719	-2.4438017404964	-0.613541678377601	-0.993381754255874	-0.745838063400141	-2.63849231693168	5.02182445375741	4.84756148371279	5.99208145745888	4.31499707116254	5.32102494516705	5.45643663805792	4.19556960609511	5.79556837680356	5.8235435306497	5.60922353204206
Migut.H01460.v2.0	6.30242767068266	5.73247154547322	5.92218890949369	6.58041494070822	2.85046004783739	6.11424200338543	5.67330893959965	3.90065939480961	6.65602733578722	6.70300145736234	7.23994807379011	7.18057204309787	6.91022895039056	7.97751560887135	7.16081903419671	6.83691954084273	5.1453898443643	7.42545387553572	7.57060949808543	6.32071997939652	6.00013246122424	5.79716395392397	6.36107180983545	6.65198794486638	5.47852593989054	6.56543649401105	4.76004990291345	4.55810424319245	6.81483461070242	6.35017866823691	4.58667824539076	5.3656144730693	6.0163378602966	4.99205196258654	4.87879503317298	5.14385144559924	5.48172939148838	6.29312737984959	6.72528327384015	5.3658017017998	5.23181512662717	6.0234792002471	5.90802774931561	6.24788825189041	5.8764366237414	7.3412900804315	5.68428075761555	6.42484051221407	6.10907919949267	6.37882228140577	6.8679576623691	6.19641431632987	6.41729011004437	6.03366096446243	7.03648142164867	6.80422268456309	6.7446586652328	5.69675827115276	7.43972000281976	7.49949055804251	5.69768944983888	5.71780542483421	6.38173830391355	7.2834475110571	6.41600350409449	5.89158861419753	6.28127608493034	7.49713489451099	5.95921828281132	6.55380049753909	5.74890853640965	5.93844528701079	6.49980525681354	6.227017906003	6.18329094054101	5.61891133501503	6.48314619619169	6.81121355768039	6.96537622506265	6.89760736689273
Migut.H01462.v2.0	3.48986445762229	3.55727160199024	3.03219009328394	4.17831649713687	3.35135828377007	4.5030479610911	4.89295074992006	3.6806937108677	4.1851809276076	4.27836631431085	3.54991745593321	4.00200812338169	4.20650963310838	3.81164426292228	2.47400727951991	3.83445128525198	2.10976593463358	4.29951688647075	3.59295421487457	2.9559252348973	2.75607103774289	3.35951475774476	3.22721606310066	2.70000945972933	3.78174943584003	2.70611158165458	3.30633193547055	2.50536278112048	2.00250201249043	2.60319636415879	2.51870145157476	3.24041391612504	3.18263161129204	2.2895198654842	2.06090944362321	2.16164075904277	2.4191174141887	2.76795796397069	2.78254747928491	1.49498036089881	2.54267805755157	3.13529875463463	2.60445692402587	3.56902561228778	2.84081271401068	3.4889437734135	3.6360445719627	2.71348157418393	3.502116230753	3.36769400001891	4.32396694270425	4.00425409641284	3.51886109318405	4.00248506857925	4.45712162715689	3.9179763988706	4.52758788416455	4.18485923262133	3.97398151057163	4.55412581461936	4.1037660815461	3.95641635672878	4.26173852780292	4.18203128754508	4.23748589213613	4.09535707061163	4.45970730365304	4.0215685872101	4.51468948682308	4.79613591070505	3.86049060087261	3.42170101513941	3.37978697476653	3.51039276012097	3.77247308463558	2.97291940089631	3.89470312673557	3.39987622724414	3.74262353526613	3.80363121868371
Migut.H01463.v2.0	4.92079332967103	5.07738295836143	6.05208965072165	5.68631701604314	5.31729644769644	4.62968139962211	5.05920009321897	4.45121186474493	4.98249617768864	5.09171167421084	5.53976950055713	5.16759418909967	6.33115100592127	4.94383887528715	5.66514876687192	6.42270385590732	6.77652252651839	6.0863016020456	4.84212596732661	6.40700548410167	6.52627296138303	6.47560160755952	6.9221650227933	6.7847756739499	7.1853467834848	6.42443617810797	6.31934099603241	6.99106365046856	6.27471789489234	7.12057533200537	7.61284860613031	6.34548777321738	6.60781366797643	7.06641839855385	6.36983182868581	7.14295619577784	6.79359603112977	6.87701843971876	7.34118478632966	7.5894979596831	4.50561596333003	4.15337032755664	4.5408917952484	4.07598560100766	4.4852762264805	4.85777284326989	5.01455619521643	4.82895879160387	5.7655769019292	4.6921732804356	4.3006971633814	5.26599518522511	6.43751513810841	4.71686397767822	4.64556671657	5.28185981019934	4.30271447332435	5.15789218502106	5.7638490059004	5.05433069716088	4.69321597325957	4.44853007902627	4.24197527298149	4.4964125733791	3.965113621723	6.9592102830786	6.14579172881706	4.67904358771562	4.72448187137989	5.28632018667411	5.34670385217838	4.99502881537716	5.44716990398542	4.12706412056946	4.28839394092708	3.83274174284805	4.50042418762353	6.12377491820922	5.85187887763716	6.0599709719435
Migut.H01464.v2.0	-2.81391629055481	-1.3655605374873	-2.94508983021597	-2.08847004355803	-2.87746040672581	-2.26513636368583	-2.14047225161739	-2.72869722527	-2.50131959957562	-2.40813421287237	-3.19154953046794	-2.79240774296842	-1.60940730245265	-2.81771235715733	-3.01784581680976	-2.35537327362804	-2.53409025514114	-2.49489897987936	-2.33778312268832	-3.02135468860262	-3.12657201161895	-3.14827988245394	-3.11263393978397	-3.27727046377059	-2.72604520435867	-2.50334178397437	-2.80219252130762	-3.04922607055716	-2.95169429789644	-3.3275409734041	-1.72922606186883	-3.26738072407366	-1.77156469909483	-1.85343808835784	-3.22449277523904	-3.51078458292873	-2.53507889619817	-2.51744425489156	-2.94537297527829	-3.25990714126466	0.957715556830419	2.12312404068852	1.71610227985478	4.2855994176228	3.09113606809492	5.01414112927634	2.34268562927211	1.58308493692826	2.0904853329174	4.51905859155449	-2.64181734195784	-2.53490471469519	-2.31402892098069	-2.68401545860396	-2.55410562826637	-2.01276093869229	-2.07232495802258	-2.15499077026329	-2.40105792077529	-2.24029005173075	-1.05273840413389	-2.98609814861046	-1.35297131631229	-2.66345876339929	-0.716710418250747	-2.4438017404964	-2.19850417909876	-2.57834425497703	-2.3308005641213	-1.05352981621052	4.21077189180921	4.46451409867838	3.62563836892697	4.50074259008725	4.77919894782389	4.59307133007977	3.71691600752029	5.44068244363202	5.01320475015327	5.40494171349235
Migut.H01466.v2.0	2.04406470457276	2.40702896640963	2.18419318672899	2.30384737922073	1.76639578304891	1.19429525495147	2.1074552618262	2.40058579167497	1.4055709960329	2.11542774318465	2.23471522423416	2.16178856741846	2.36021904850383	3.11302498040555	2.71007463775344	2.03694414915072	1.71383725830244	1.75302853356423	2.41710437947515	1.73353281356085	1.9178221077395	2.20927212216415	1.7453470553436	2.14899429093151	2.22815110602821	1.88897563880439	2.05578847381995	2.50536278112048	2.25775906773251	2.098723781298	1.07812886018878	1.94207264155529	1.92887501904626	2.2340247528925	2.79787503778941	1.84676742168935	2.82247310841991	2.90882049981054	2.34002924358396	2.02549507759759	2.87709709662213	3.51660539660092	3.78356524763352	3.66687293568592	3.67183654196192	3.11918715343552	3.41172727370176	3.73995378554512	3.46059696131473	3.70738637438211	3.50792977754684	3.29798529946955	2.20953303507632	3.88584014972698	3.85528530787133	4.13698618081239	3.48226389365506	2.88940334909516	4.22829869930432	4.29886875937728	3.09021954970815	4.17377318816793	4.6986908035102	2.62194345546296	4.97445148630233	2.68548127644857	4.06828236159614	4.13590126268909	3.89801812637458	4.18168664548351	2.31892069566484	1.5702235398495	3.19500401459711	2.63912607424317	3.05337391126288	3.70988499506252	2.43003485973213	3.39987622724414	3.15260780681869	3.27311650198493
Migut.H01467.v2.0	0.645515328082485	0.95636755740006	1.14237301103437	0.718884878499574	1.37046710671777	-0.680173862964675	1.76641834399113	0.971742492871092	1.89099782320314	1.49875638273615	1.45230665930679	1.85144844680631	1.56051769898966	-0.49578426226997	0.682593901331328	0.451981648429564	1.16634946299995	1.8974184428994	1.36265659545277	0.438076930034678	-0.804643916731588	0.758610713154582	0.0572910616583431	1.11504695900817	1.18084539124985	0.304013138083237	1.28527031994272	1.3430913522216	1.1357685433539	0.92038654003949	1.07812886018878	0.639509871534858	-0.549172277758384	0.0210310295583023	1.02343473820454	0.396106012679789	-0.213150801310812	-0.195516160004198	1.44694444750047	-0.937979046377299	1.07800979054813	0.884337181101408	0.248976269427482	1.64302619373155	0.358419946930072	1.5014347175967	2.0278122919187	0.280522166907826	1.49184789529917	-0.282559960953965	0.165537580099767	1.85741270808357	0.00789917390667035	0.775416160033334	1.14633408987472	1.6876787794488	0.735029964035029	1.93247207098704	1.68640492047505	1.84717278951959	1.75461651792371	1.76878935355301	2.78998663752975	1.42400407785105	1.60521767663662	1.64366110075394	2.19381324368	2.27963674015054	2.31305562565343	2.00536387284305	1.68504859446273	1.13412442504282	1.79482447404538	0.741005688262385	1.27893361167801	2.12492249434136	0.593533592015009	1.86145631246001	1.22660838826246	0.840157094708827
Migut.H01469.v2.0	10.557724244057	10.3588111991925	10.5262043404513	10.3849820453942	10.7099655328879	10.7577515581174	10.7545349287513	10.5376501165659	10.5500593001119	10.5621514640247	10.5264481220593	10.3876568014986	9.94214075761983	10.9606728321054	10.8058199633391	10.3714834818227	10.2172445812602	10.4768241812974	10.8089446416605	10.3071800010542	9.99285549944832	9.78153330221021	9.90956046197667	10.3164707852311	9.62517011749694	10.4415532557035	10.1463572259381	9.68907734091748	10.3927403240275	10.0734718419787	9.31857949213876	9.82190422493939	10.2899190063387	9.71784053015676	10.2141691457823	9.81184778096988	10.0421138694889	10.1749533005769	10.0285037303325	9.52534096468079	7.8776152130008	7.94827148685551	7.83702947225992	8.25084965226152	8.18122506149057	7.65258251200838	8.26598398140224	8.09173628442106	7.76504405056917	7.74534603561592	10.6746056235458	10.4107220075346	9.82903535965072	10.96288071092	10.8871527031398	11.057863183738	10.949522558658	11.0331344099922	10.8623580067819	11.0865607217257	10.3486744745803	10.5616398869004	10.4929107180718	11.1159528168009	10.3058885773823	9.92388601577365	10.0732506265477	10.8151802757016	10.8806314941775	10.7078829019963	6.80577805844152	7.08146054636975	7.28457374930826	7.13799959825062	7.44569133404164	6.15466983773542	7.33114310274664	6.54862367350807	7.40850603137085	6.98447544001507
Migut.H01470.v2.0	6.00306733270057	5.40262378728962	4.85581006970433	4.85404446178121	4.82989872535507	4.79014607181536	4.65394361473272	4.84873160276575	4.8650026146702	4.791538131964	4.92219263558125	5.67111663030276	5.48862478050788	4.86176774234811	4.95369773714101	4.46480568878715	4.77879270014321	4.58191661717147	5.04592116978573	4.84283145605166	5.52088641483597	5.60994333227279	5.24051288571411	4.99419256413378	4.93929071282651	4.71582673648779	4.79026451596046	5.25911295958225	4.67035752155993	4.85733436950419	5.98730763239256	5.62440297914465	5.3264673838657	5.22337750869299	5.17211200594282	4.89435688020761	4.66459344863819	4.77717649400007	5.06025157391559	5.09323968423342	5.8328972927116	5.21489558113221	5.32390475693405	5.06106618117192	4.859671741262	5.17093072852952	4.7840024533498	5.4637439909636	4.98827372141867	5.15114138258991	5.78863520970769	6.08348078756341	5.94806592438949	4.99546464090148	5.48481336102594	5.69459819338859	5.18506288467008	4.85623648515996	5.45069112064077	5.19433817590598	5.85815412203212	5.35819775930536	5.23699186546723	5.03002819410003	5.22970854154441	5.13362708753935	5.13241269901586	5.40464931971728	5.20058089639502	5.08260687177551	5.83549622140574	6.1154398617779	5.90711442007704	5.22994130120977	5.4446340272586	4.93227741639897	5.2040311848433	5.44068244363202	5.55716678829327	5.46854187572111
Migut.H01471.v2.0	3.06872675880703	3.31626350248644	2.60949902146167	3.19693217530422	3.14490740630264	2.68905994670104	1.94699058963295	2.55670499359225	3.05326925210202	2.44984678225521	2.83081828256052	2.88001759900308	2.73636753438908	2.22668176220112	2.26755640205248	2.59882303675884	2.67536311048781	2.14895720989537	3.01976888192976	2.59335515551259	3.34916141934745	3.04154467642608	2.37921915654571	2.6534668737923	1.79751675169835	2.92292297072773	2.92572793325558	2.88151126700572	2.82966541562822	2.82220614610059	2.8355585569147	2.88236639543102	3.32997332736723	2.82838595161591	2.92525434426564	2.89860635320897	3.13734644577332	2.97440884143811	2.60921587639934	2.35480270285055	3.98104806066104	3.51660539660092	3.43763783345138	3.5858013250386	3.50936184500481	3.43786958881923	3.43844461207754	3.40705457283676	3.46059696131473	4.1695668570601	2.31237896842904	2.67454865093376	2.81525409596427	2.445267558341	1.96945632779065	2.94143537169459	2.17560255542101	1.75189982534522	2.72822509616968	2.00763746171284	3.3846669081734	2.56849070306718	2.61665503464419	2.62194345546296	3.4262475355913	1.80412577294719	3.29334891723092	3.14957619958617	1.91712694932229	1.44897052431866	4.47811929051409	3.96552482106708	4.15410598341511	4.07598993597519	3.74525161590055	4.48481843942775	3.80854648298586	4.06905173186838	3.74262353526613	3.7534454615155
Migut.H01472.v2.0	9.77970825915126	9.31303960161216	9.35153964406953	9.33517115151783	9.35165881393278	9.10827259654287	9.1741109926568	9.32963280093565	9.12575824094177	9.51853241647492	8.82630280143802	9.09747642733441	8.60693438287522	8.85780368692545	9.05930369877997	8.58052840863955	8.61882832099548	8.56241589790335	8.93542968716601	8.90085802918283	8.50323993276328	8.75823496239301	8.18485556137701	8.43912032572709	8.63095688790632	8.20660359625813	9.01038592282776	8.16083641268307	8.36288894637775	8.04041973623747	8.38841703952026	9.15073541713383	8.80617881866643	7.77895131619134	8.52328062528775	7.77635060315797	8.33759598407243	8.50006014621785	8.25613836922185	7.12918638063981	9.69286684093263	9.29253952595359	9.32343259360439	8.99725108357448	9.47629218695546	9.142552163698	9.19357719961336	9.02804383944825	8.74653911096206	8.7945524563923	8.64877754612473	8.54657872339848	9.16928303401866	9.43200353472113	9.20453400875821	9.45535394768581	8.96178618807402	9.04406805338973	8.80534599319856	8.90117850366234	7.8083485018615	7.96153878934137	8.28062941915682	8.40599100402849	7.9521745660155	6.7680865540496	7.40326660930895	8.10903142846044	7.6593033997362	7.82809402078757	9.52033674222837	9.70955244293154	9.92385406796526	9.95510399402623	9.90156347256084	9.32328567843373	10.1538664262275	9.14023761542972	9.56199874295639	9.39755697295107
Migut.H01473.v2.0	1.94097121160866	2.47574171649364	3.03219009328394	2.86572626682885	2.48009159789227	2.37871982608889	2.50338393815733	1.17819337033852	2.25356790258785	1.83979330057122	2.6413404836968	1.45551977047517	2.16318220144428	1.26975048409301	2.1114372001352	2.16818868242897	1.71383725830244	2.79050323898289	2.52019787243925	2.18809867702633	1.82762429876792	2.06117348317501	1.7453470553436	1.58071053135698	2.4032378125863	2.14051440580036	2.24220159805083	1.99516804880129	1.90628669723113	1.71685314595436	1.73020555676847	2.56550929009108	2.0010248048021	1.60599353027946	2.6581502741228	1.77461763593352	2.67437446943078	2.61183876205341	1.69848321449643	1.26365481479235	3.72877434966503	3.74032687840989	3.56239286445933	3.68255455791819	3.96444406317906	3.76239479519263	3.74707588435144	3.72235972553038	3.48150595107771	3.8962431918348	1.05862237618326	-2.53490471469519	2.20953303507632	0.12333946345364	1.35278496734215	-0.427798437971132	-2.07232495802258	1.01493423117902	0.406297001282313	0.0816380431566142	1.26918969075347	1.4062192741683	0.231991184408866	2.19452223172828	0.505682003085701	1.80412577294719	1.88895866215158	1.32854634063149	2.19276139193572	2.49079070001329	3.51356812651838	3.81484590856941	3.41098159637013	4.71620229726181	4.25017461869659	3.94595235329604	4.4443901527092	3.91208238552998	3.35093652326466	3.53317934128744
Migut.H01474.v2.0	5.608148475618	5.58475233841234	5.98860082473626	5.80027320534023	5.86063185289468	5.11856792878822	5.51057943956154	5.39542408655919	4.89955983670656	5.29922491920852	5.37450450770315	5.36241036608369	5.39434483240846	5.49062667298208	5.67215215460968	5.81955240887264	6.03196378302995	5.51072556931452	5.25467391457976	5.68945174509673	5.64491745788165	5.62979724708142	5.85026206555329	5.80753792403377	6.43130173100418	5.53557720531794	6.06508621840204	5.87855189152518	5.74527322833784	5.90368020730709	5.93610985531635	5.84375494616105	5.80081973554686	5.8767489731773	5.7032851868433	6.04954825128371	5.93659631819387	5.64746267178413	5.81285023944843	5.92744493193583	4.76954395546733	4.85886649358529	4.7427140101021	3.87227228610906	4.75073736970883	3.72026931951996	4.15407606456487	4.41255056059161	4.73325228516142	3.74718738244009	4.47712373076567	4.520377720806	4.92437581834439	4.73383705628193	4.34071213504158	4.64545054405951	4.26752504486205	4.53150975691992	4.77885116923964	4.7931329498067	4.20778914608933	4.2712896940822	4.6986908035102	4.10472556137763	4.73175008256555	5.04001403676786	4.72035905817584	4.24183470743816	4.1449328668451	4.63763208834256	4.1031920046094	3.81484590856941	3.78889964008827	4.22408857496433	4.14994717095794	3.89045724070434	3.85226786041518	3.84417832102818	3.72230355088653	4.15243501956247
Migut.H01475.v2.0	6.10792464651968	6.33718934134099	6.52455198702354	6.52991545870058	6.34895178606297	6.46618266733923	6.56343132182727	6.31296192636721	6.35976730641977	6.51370672420212	6.26172110354268	6.07487099674125	6.30746738172849	6.27240006250696	6.51937258372883	6.51807083888734	6.58744326219889	6.53024058239915	6.13389209170372	6.67387360289313	6.36728343762187	6.5813408610991	6.82547538643527	6.60078044895795	7.0069701173273	6.41253759486141	6.64695612406781	6.56364242673388	6.50157633611418	6.73720179134616	6.53912099281369	6.50245711955578	6.13732824942483	6.24984972005418	6.37355972492256	6.57800365578818	6.51204501591585	6.46839768211178	6.66010654278338	6.35296135602638	5.84566458878548	6.03327128562775	6.08186628359222	5.90772941992597	6.04079494930917	6.07599562285738	6.07752805154534	5.85543100296506	6.14556308727462	5.87618996493167	6.02706764230841	6.13398026957105	6.03911790451739	6.12011556257935	6.31933848424901	6.20155818210848	6.28082186747551	6.16242184350157	6.2025684242109	6.31813066153792	5.77592702416912	5.94759250634178	6.14687457077092	6.0542176596671	5.86323400770378	6.21083428803157	6.1808741879725	6.10465032870465	6.03114320961394	5.90453950332356	5.42325735547957	5.46028951281666	5.58004912673763	5.60800355674739	5.54275875200181	5.78027432295392	5.54772990240188	5.80452924437518	5.61341933473468	5.75663373914654
Migut.H01476.v2.0	8.04639476436467	7.40372634373678	6.73262981142504	5.13069847690413	7.08976585211018	4.44910915398029	5.19044462649723	7.44996762573647	4.39349816373232	5.00971830201353	7.45320806204832	7.58154491240178	2.78291012032611	7.04182242922532	7.24776922967469	6.35543316007131	7.41865099204535	3.23302147468384	7.53412211497087	6.94875120200956	7.61067533140879	6.9002069915384	5.52761099643838	6.48925844482828	3.00187525020453	8.15932659154318	6.36019880744928	5.77414116948907	6.6200583456071	6.51008695976731	6.88179873543852	6.81077008366099	8.97298886739055	7.64041736088298	8.01092316036349	7.53292628041843	8.35290323686028	7.05809499194297	3.20437414422639	8.63907206335785	3.20233792555033	0.884337181101408	-0.37905495318556	0.543490520180639	2.24823702917965	-3.35654627753087	-1.74477721197823	-0.166936810063396	-0.830080199588191	1.90506704222181	8.02795354656768	7.11075371771352	7.15561289625882	8.16851405080023	7.6492423747134	8.35465381255454	7.3391860299895	7.50500512216668	8.24009067663594	7.79725690223143	8.34742946861185	7.71694024037596	8.35955568412753	8.55752408768248	7.8391568518011	6.62497653748901	7.39954832106284	8.19231963793973	8.33008670618127	7.81991429630486	5.74294697817094	5.17078289562167	4.12618198185267	4.33685650512628	2.91364914759627	5.65266012636957	4.52764565635855	2.89540364438335	2.77257675736776	2.76615651326505
Migut.H01477.v2.0	2.85850905141668	2.09387108114999	1.8097976719475	2.15945746988556	2.54880434797628	0.542218558371773	2.61441525054608	2.22549908511687	1.19912011856547	0.761790788569946	1.85284458889051	2.82230210114679	1.56051769898966	2.73687649452031	2.33970618780832	2.59882303675884	1.98947170091587	2.36308201524822	0.832141878753993	2.40491006609948	2.36528108471072	1.80591642793294	2.50207590433124	2.21458263255909	2.0288422978048	1.40354881163415	2.24220159805083	2.0800569463878	2.00250201249043	1.62665533698278	2.87563599629003	2.15888403062844	1.16703475624103	2.39448942508575	2.06090944362321	2.59773987384944	2.3229020989294	2.52694986446689	2.41217902933979	2.09764486335342	1.98874245245104	2.81033659965763	3.19493642971459	2.89264008380303	2.64599653702666	2.98330372535375	2.39818074186381	2.97354441348643	2.77195581449191	2.92255446895065	2.56763602367111	0.924526903942104	1.93389859246289	2.17396553652361	3.11831971370513	2.74212656347118	2.97206916133588	2.48886541951143	2.12250403528172	1.84717278951959	1.88586105120196	2.058295970748	3.29088487346243	1.98039742637543	2.55630807615567	2.31108576166707	2.32505777695826	2.27963674015054	2.31305562565343	2.00536387284305	3.23645853547286	2.97739892135537	3.36393302356569	2.8962839137403	2.96174343579732	3.77262075041048	2.17849609273617	3.08384873379646	3.76266128850267	3.5914779818521
Migut.H01479.v2.0	-0.00656136849720796	1.90745795691911	1.69876635955875	1.08145495788428	1.76639578304891	2.37871982608889	2.25184517116137	1.17819337033852	1.74660791386797	2.23572197690236	0.8959133107824	0.377517258473896	1.44948638660092	1.70584959889968	2.33970618780832	0.814551727814273	0.63583474630117	2.25998852228411	2.05453430009044	0.885535907005899	-3.12657201161895	0.758610713154582	0.97482890146637	2.33743938034462	2.70021955034343	1.40354881163415	1.28527031994272	2.0800569463878	0.748745420244648	1.42734652875937	0.9337389508536	1.25618123198335	-0.549172277758384	0.468490006529523	1.02343473820454	0.57667825832161	1.37181169941034	1.57001858635878	2.00882333510858	0.646983454343857	0.134593318914498	0.764042947383696	0.409440941620728	1.36062646303083	0.663274528458493	1.5014347175967	1.62445659768749	1.12851907346278	1.91715373003184	1.5017113479906	0.165537580099767	2.59437830224977	2.44085858118278	2.17396553652361	2.2007818738971	1.6876787794488	2.785656037105	1.93247207098704	2.55313838961158	2.51459745043272	0.532224096587263	2.29930407025179	1.30999369641014	1.58446875004429	1.78578992227844	1.80412577294719	2.32505777695826	2.06551193479769	1.75666227712904	2.00536387284305	0.527507317476255	1.69051777356721	0.908481255840943	0.451499071067401	1.55456805429144	1.67746351737014	1.87364151120774	1.86145631246001	1.86815441734999	1.18119401254389
Migut.H01480.v2.0	-2.81391629055481	-1.3655605374873	-1.36012732949482	-0.503507542836874	-2.87746040672581	-2.26513636368583	-0.555509750896233	-1.14373472454884	-0.916357098854464	-2.40813421287237	-1.60658702974678	-1.20744524224726	-3.1943698031738	-2.81771235715733	0.152079184632549	-0.770410772906883	-2.53409025514114	-0.172970884991994	-0.752820621967163	-1.43639218788146	-3.12657201161895	-0.826351787566574	-1.52767143906281	-3.27727046377059	-2.72604520435867	-2.50334178397437	-2.80219252130762	-0.7272979756698	-2.95169429789644	-3.3275409734041	-1.72922606186883	-0.0974557226313476	-3.35652719981599	-3.438400589079	-3.22449277523904	-3.51078458292873	-2.53507889619817	-0.932481754170404	-1.36041047455714	-1.6749446405435	0.682081114216991	1.73233408765636	0.916400930340611	1.50872510201996	1.88566694979494	2.1353068187988	2.22484913897825	1.92822042297694	1.49184789529917	2.0393681339334	-2.64181734195784	-2.53490471469519	-2.31402892098069	-1.09905295788281	-2.55410562826637	-0.427798437971132	-0.487362457301419	-0.570028269542139	-2.40105792077529	-2.24029005173075	-2.63770090485505	-2.98609814861046	-2.93793381703345	-1.07849626267814	-2.3016729189719	-0.858839239775243	-2.19850417909876	-2.57834425497703	-2.3308005641213	-0.316564222044314	1.58195510149863	1.29458909723607	1.84136705998241	0.741005688262385	-1.38403140104442	-1.78196810126716	0.108106764844768	1.16957860782234	2.41564221265248	0.392698117737606
Migut.H01481.v2.0	10.2384819415168	10.1990653253081	10.4813059773127	10.6645377253872	10.123419875833	10.5383893732256	10.4095530058484	10.3842309165851	10.2662441667112	10.2929556119448	10.3131453383503	9.91947428538367	10.0754873914811	10.3545588718974	10.3713821782309	10.2438422213897	10.0753193696207	10.3130596223771	10.0331766706091	10.1732482865553	10.1235783388535	10.2350194050932	10.2139359897858	10.2752785642466	9.92388455267795	10.0686478136302	10.0513119797137	9.76635736329386	10.0687648438031	10.0451880796341	9.89572166535583	10.0167204019234	9.93967206869895	9.67745589283608	9.98967453885449	9.87116386646649	9.57638284365955	10.0761802948145	10.0417133540499	9.52983025980248	7.51829761138855	7.38450186059358	6.97288812168708	7.22865645426139	7.11094817621962	6.95747042637048	7.43927160839763	6.8134624552807	7.01451348907765	6.68834480837672	10.3060022040622	10.2930333654498	10.2963038809304	10.5395337946295	10.4439558573701	10.3760635993313	10.6613259588161	10.5667492839498	10.3874565118313	10.565252312628	10.305363303307	10.0172440714757	9.82880212249652	10.6495659591962	9.67882371721156	9.56006749148266	9.52899088992667	10.1896332466269	10.250164571856	10.1191060388922	6.3720320321244	6.54849876869478	6.53208567215502	6.72244323723596	6.76062684178747	6.6733591190374	6.6718750432968	6.22736210440798	6.23917706176552	6.17881920535599
Migut.H01482.v2.0	3.78599655163232	4.18902831419033	3.65482301197116	3.58395529841347	3.38932613396909	3.46278409087737	3.92561693884038	2.88601261884521	4.1851809276076	3.42475580129238	4.10307121842369	5.16759418909967	5.12304281059107	3.89653316050879	3.87697194649818	3.42598643989662	3.08061958897407	4.19160154730386	4.17001151751038	3.63685679414918	4.42032244826869	4.50277180872499	2.9534552506738	3.92240188106577	4.01542178204248	2.78206043488788	3.26389666915015	3.96200118486609	4.14633778506408	3.92984686928856	4.65735499136079	4.94693839672711	4.53221604908227	2.93663884226793	2.96533178364098	3.30939437948646	3.19284155836502	3.71137443560432	4.84252958411314	2.46801331329854	4.33502040875415	5.0251158368842	3.84099352768259	4.03991634630014	3.50936184500481	4.22088255050487	4.23250271152169	4.09473076000649	4.82608925162539	5.14370479374813	4.70691081227324	4.81382343953588	4.45415540379623	3.88584014972698	4.52270996878446	3.82012907547245	4.46683385308546	3.62636894326136	4.63236508076216	3.73698987176917	3.96221193733208	4.06918428689073	3.93243090254996	4.10472556137763	3.67560700452801	3.70594537900828	3.47392116287274	4.34051898229756	3.77772389265687	3.96142052525545	3.51356812651838	3.67601820387209	4.43773432397581	3.85142967795604	3.50673952920083	3.42748526436179	3.93592578946209	3.39987622724414	3.91366907660236	3.67473348550146
Migut.H01483.v2.0	4.68592959652839	4.38039383990616	4.73439026928947	4.5114427986291	4.71499663054227	4.42136416349739	4.39868655949064	3.5750835229071	4.15689188317617	3.74161290663232	4.50193742703139	3.22996007006004	4.61941138804323	4.02777769378704	4.49785402147428	4.43904259272207	5.13124566204403	4.66497235689903	4.13795030827808	4.44625086148038	4.59452717708823	4.48834473808971	4.75155220487031	4.73953782391596	5.13814094029562	4.12601483610524	4.66541302877538	4.20816177213549	4.34292645099518	4.80688534681683	4.91943111416972	4.82537641684619	4.39166564977347	4.61144796037157	4.33774964898203	4.80662803083614	4.47614835922508	4.40141898238303	4.42094923896752	4.6288361076336	4.18234645036287	4.20048292339476	4.48794291529945	3.74363013466996	4.05885966507116	4.17483518298544	4.17010617438382	4.22538061271536	4.25130812725246	4.22699513710917	3.80112615389089	4.35991304861275	4.92437581834439	4.34940754293349	4.56483544445714	4.46297249227411	3.81031809133927	4.28795272558543	4.7384934316235	3.78207776129771	3.42838828560272	3.61381469357667	3.40191618585118	3.8443358767994	3.72069489405655	3.8229848001985	3.8238636339297	3.35239308258586	2.79848245282367	3.51125480257301	3.42698044152229	3.7331621109757	3.90300612577479	3.00949452418829	3.44039703437213	4.05092191289759	3.56753838348206	3.57766334645942	3.5714368852599	3.70145082387724
Migut.H01484.v2.0	3.98049957579529	4.18902831419033	4.31229801247668	4.59803048362519	4.06505409861343	4.67737814165341	4.39868655949064	4.41085412712879	4.65855173720277	4.48668355043558	4.19215476200611	4.62544477191748	4.3054760839094	4.49517059812702	4.01557718472769	3.87344541686784	4.12412122761065	4.72426954058281	4.17001151751038	4.15855440141232	4.40480944889736	4.25259955382825	4.02691741261482	4.40220963573486	4.14431951522474	4.21090373369176	4.51069043397673	4.38540215707956	4.51591125218655	3.92984686928856	3.98043218630164	4.35467109538272	4.12728857744827	4.30979226051047	4.36796426202904	4.44921734913935	4.33528582338523	4.14076722786023	4.15265910768223	4.68846009032002	4.27335738887035	3.75618082961073	4.46072144656442	4.35574424165108	4.50457678243943	5.50454062846452	3.98314324258497	4.4977528831285	3.56223722319057	4.29570788719318	3.62496919873706	3.80494528818943	3.3583964209908	3.69102397274296	3.32853742109547	3.41350381600981	3.48226389365506	3.33686232606638	3.38030179274937	3.73698987176917	4.43911469219578	4.67923776857472	4.83685324256773	4.23135899990865	4.83787843342689	3.53347818300352	4.72035905817584	4.43288300044622	4.26911227806583	4.81271879490065	5.31490763315821	5.72261861673423	4.58176355954889	5.43639217867719	5.12376323915428	5.51265264762447	6.24150589026197	6.16610641591554	5.26574678216942	5.80671061161569
Migut.H01486.v2.0	3.48986445762229	3.38932696467617	3.68426678986364	3.63945041100517	3.7518962133538	3.16112839101627	3.28579250308471	3.24858269822992	3.33157041458912	3.52260312469052	3.34760928064009	3.71538689723028	2.5335506513894	3.37211220172269	3.21097287368612	3.37254718093516	3.80575974774348	2.93136577482274	3.6394968008116	2.90938264896027	2.80416532594394	3.32745354851246	2.9534552506738	2.98951607692431	3.61380479852596	3.22457867058883	3.73696628980041	2.88151126700572	3.15683015888173	2.90127771709178	3.06085086875694	2.92244383480636	3.38493978658516	3.2198108936728	4.08839018004532	3.2573997418482	2.9567742001315	2.90882049981054	3.07699483775016	3.34000570092247	3.353016838048	3.31729658837751	3.51024158240822	3.55205253368406	3.80233856619604	3.4889437734135	3.04529971864754	3.80825979893603	3.07681039602033	3.34193090395383	2.00203884781689	2.75049750416705	3.46733079254397	2.98840988336753	3.11831971370513	2.63109525108244	3.60010038394892	3.5174345717082	3.57622200272462	3.25156304459893	2.91688794682259	3.07999104184732	3.32885272366146	2.89113008827834	2.74272120038655	2.68548127644857	3.15904782551933	3.20301545854763	3.55184248524054	3.33878760656824	3.09385414003006	3.31344812448738	3.36393302356569	2.63912607424317	3.77247308463558	2.6103493215116	3.40088851407261	3.80898889256588	3.82115693781282	3.9885489346015
Migut.H01487.v2.0	6.29199221801635	6.00657900335383	5.39030052447795	5.07140129322036	5.79849662621594	5.44222276839505	5.32713329846561	5.76715780161717	5.28658295981581	5.60867407481419	5.7942924065354	5.58697062410285	4.89838733774605	5.39660676364343	5.38729564632658	5.22205555440771	5.42591167692694	5.06734344434172	5.34169697681713	5.49828156424059	5.22657481387913	5.03659546045435	4.58085301771536	4.48428076867389	4.37198687860186	5.14770990720456	4.81985929814875	4.97867992601272	4.83620826149499	5.00784938128983	5.07382872275515	5.35832811899081	5.66306352854189	5.3131434700101	5.08384625490037	5.05526945524236	5.59934742402275	5.46554931980275	4.88117551201262	5.56346009878157	4.80484100758062	4.79890170459535	4.45153227510976	4.08781103640445	4.82170389106298	4.15915356075317	4.08811280218651	3.73995378554512	4.20176866645115	3.99872614943605	6.62730933719158	6.54458006913162	6.22124645564011	5.85901636165127	5.96553062457685	6.31366854843002	6.27197094989324	6.41865641723003	6.05426929952927	5.96428109251846	6.27219217891499	6.79033488383428	6.17841014420402	6.17259159165878	6.52169432107433	5.36997945072064	5.95631392995335	6.08343384279496	5.95921828281132	5.99450288021128	6.3874004335476	6.04947659939954	5.61395656387933	5.59898668338996	5.37530200615025	5.92539103081373	6.3898050149436	5.67371003393046	4.98789366162408	5.38034972530996
Migut.H01489.v2.0	5.67392374326824	5.62312414928486	5.77258659285042	5.91715450563585	5.98362649926958	5.69486556838225	5.48157956783899	5.93308087250199	6.03395577704518	5.74668389617974	5.56667368425879	5.78123944452491	5.97805770547168	5.39660676364343	5.65103916745648	5.65025127556584	5.86251452604072	5.75776645257089	5.42376810975616	5.81469566645545	5.71577833179486	5.69407046095987	5.81514402229837	5.76985344834344	6.01878863314088	5.44502544761031	5.66948269308442	5.8180526691525	5.59133752235879	5.78880298783337	5.99642421906954	5.88996621128918	5.62931473718735	5.81662798073973	5.74417401795617	5.87938437327145	5.44791467849614	5.51046174167832	5.87799426476794	5.97610705063542	5.68918217059214	5.34638949989784	5.51686452460196	5.42962255562236	5.51650981193542	5.48580406588293	5.60395094225285	5.1451210407999	5.73542993846679	5.56153550791866	5.50284090087405	5.71776071775505	5.75743344157593	5.99897912507772	6.15670080543299	5.56466788934346	5.47456950186506	5.74587603771745	5.92537156634701	5.50790279785871	5.70659500306077	5.98831644119507	6.05358802904225	5.5014481632764	6.05147390652618	5.99499011208186	5.8183041085878	5.8096730303681	5.60583737488127	5.8250320563395	6.1512481459539	5.97443954587482	5.82553683088069	5.87028870520735	5.92278980145274	5.79546072676859	6.18278345113926	5.82228571517934	5.91590754879836	5.93608151470736
Migut.H01490.v2.0	4.66989948670944	4.39820511602262	4.38582704789864	4.48138556477292	4.13376684869744	4.44910915398029	4.12631428907751	4.6891552896159	4.31885936283957	4.36005011190456	4.33983193004837	4.5739144712774	4.76563212889428	3.89653316050879	3.77657004954034	4.46480568878715	4.3607275081668	4.35059107106502	4.32042836006347	4.41327353903411	4.49547980783742	5.09489410101901	4.75155220487031	4.23842937451345	4.14431951522474	4.31683717844082	4.09262524200032	4.40198504127517	3.67766232218317	4.47335892651621	5.07382872275515	4.5843683173424	4.15917263846806	4.53314296487178	4.12423537899204	4.16869551657672	3.97271574400052	4.14076722786023	4.08805002625916	4.44745199081622	4.41714717546772	3.90581690851186	3.98806191546806	3.92596015700305	3.16577486898768	3.9921818767002	4.21715474718825	3.8412371213823	4.28737738195999	4.18413965814737	4.32396694270425	4.58403635802831	4.193765719218	4.39280013844687	4.24031023808374	4.21605775180359	3.90495496547734	3.99475634924139	4.07467551019111	4.09955995115388	4.43911469219578	4.11193393435007	4.35668693185818	3.64032198477781	3.84807420053278	4.75587060433997	4.34065463200927	4.13590126268909	4.11214293172743	4.39493068460577	4.77543483091984	4.54650747087569	4.22603091021773	4.48124641446145	4.77919894782389	3.94595235329604	4.08995941813451	4.09849550976086	4.471495447386	4.26418337721493
Migut.H01494.v2.0	1.94097121160866	2.8308366753162	3.03219009328394	3.84226729400486	3.63033423347288	4.03864438449127	3.53195309035411	2.9437281167015	3.17110574239588	3.42475580129238	5.34372584615286	5.10845906501233	5.24442204940446	4.07710540615061	6.40211436103812	3.13647982270164	0.273264666916462	4.19160154730386	3.39013733187488	2.18809867702633	1.51728417815577	2.68461013171081	1.13529357365962	-0.469915541712985	2.48340816127028	1.74458572946922	1.72136943474939	3.17959261993872	3.02558562560347	3.04749845794283	2.11207619211211	2.15888403062844	2.0010248048021	0.649062252171344	1.98496059038991	0.88153283985003	1.16536082194292	2.23744324727191	3.62448263305265	-0.937979046377299	5.2952405067688	4.49314642377693	4.88602728129709	5.37276021866668	4.77478284367548	4.47000220976004	5.10905213987887	4.55850691420759	5.1340543478548	4.71242196427941	6.10301649554171	6.17590171900416	6.09959900804348	6.71472823333423	7.02143361856816	6.37525634665285	6.85545300405977	6.09767466218695	6.38357692478223	6.4705163819686	7.0782610854001	6.80994146021931	6.23948572095579	6.13420276245447	6.76172216231661	4.03193169047	5.8942529618211	6.97432484253724	6.22762014914737	6.21013062349766	6.03895589388117	4.83456414318391	5.62397531970432	4.78141995670829	6.61784588619626	6.59741026580411	5.18705810623959	4.95295466694551	5.34762378922383	4.91626007379462
Migut.H01495.v2.0	3.41490239994107	3.45886789792924	3.20465728928871	3.88880987994189	3.14490740630264	3.56775365047891	3.41411660006025	3.98554829239612	3.72749909092026	3.47450883648948	3.70326823284	3.77744786536253	4.04403493615127	3.52213764572729	3.69639970085636	3.31705206834346	3.13833508683035	3.33799103428539	3.77074133408985	3.08716976817555	3.58767350604717	3.32745354851246	2.90973387324449	2.98951607692431	2.88866463975654	3.37930126538747	3.08045052805422	3.29062393232746	3.15683015888173	3.08184996273361	2.9146301279059	3.55279823834153	3.01851223153094	2.2340247528925	3.28330186495966	3.11857203715088	3.29781111796657	3.09726558922365	3.42966645606863	3.04387360691244	2.62397815965342	3.20626527598877	2.95592929452725	3.04599086070982	3.36898918864026	2.83327828134914	2.82000740680529	2.71348157418393	3.10403186475535	3.14742787979085	4.34686734481433	4.20656227170595	3.95275761971421	4.62886749668039	4.04580721392076	4.21605775180359	3.90495496547734	3.91109842019448	4.46930679880811	4.3295655566002	4.81351020697728	4.84045033868046	3.8035331693677	3.9947527193525	4.07336651237502	3.17090810361881	3.01094918653019	4.36417025036221	3.64647935937862	3.93136329139927	4.17579575356624	3.78812857019363	4.02899406315818	3.51039276012097	3.63091894042156	3.83274174284805	3.61906868412215	3.53522808013902	3.35093652326466	3.72768236545041
Migut.H01496.v2.0	5.08695051742594	5.32093998969592	5.17903148161322	5.42722979472601	5.4125584402068	5.62360688521243	5.43695657641836	5.19611527833578	5.38742364932264	5.79643693137684	5.13487995665436	5.26828818871914	5.21925812585037	4.91699726306851	5.28136220157752	5.35198585845284	4.4084242501981	5.26665225256512	5.26954719106129	5.10276662322657	4.81006592738362	5.02664580004674	5.00110822626522	5.12787099936575	5.04874185524251	4.65652955280402	5.14617471027706	5.13564927235112	4.82309276170473	5.14413424098795	4.98501945579729	4.81476831728021	5.12325306421311	4.79521908768071	5.15488559183222	4.91128018324408	5.38973360740761	4.99825558339248	5.22955270722239	4.81155522129196	5.25752084081964	5.39782792668953	5.17553389849208	5.26751705863935	5.35044188950655	5.61212051566433	5.31050522352296	5.19061519455469	5.29625553330644	5.40238342086396	5.06554179012305	5.02733770952588	5.40707026772649	5.05069416162187	4.92971014899789	5.3881184975899	5.6892262744219	5.2628617446226	5.01679459411061	5.16058938455144	5.39020509171483	4.96226908297422	6.22948432879829	5.34216578579459	5.83275340124902	4.81358610219625	5.16781803514706	5.26085953311991	5.21609389576634	5.3671322322622	5.51006218301685	5.70843968156447	5.36989869040208	5.77742909651226	5.4446340272586	5.79546072676859	6.04827351532758	5.63404581635694	5.2084610415522	5.43709223709606
Migut.H01497.v2.0	2.61234846414729	2.33487918065379	2.18419318672899	0.233458051329332	1.37046710671777	1.82232647756451	2.1074552618262	2.02619027689347	0.306035322481984	1.29230550526873	2.6910935188939	3.13832959459447	1.56051769898966	2.46768986170492	1.93635049357711	2.39951422853543	1.98947170091587	1.75302853356423	2.18577883336869	1.62250150117211	1.51728417815577	1.60660761970953	2.50207590433124	2.39515487820091	0.974394513782427	2.2515457181891	2.15200378907925	1.70566143160631	1.90628669723113	1.71685314595436	2.30052128152522	1.68681558631322	2.66584061321247	3.00454290676973	2.55686693828562	0.189655135212362	1.55238394505217	2.52694986446689	0.755066742862799	2.96891154923122	2.04886344488861	1.79506984300432	2.46529417635425	1.50872510201996	2.53774364637463	1.16701567852614	1.06257771007937	1.73118357591739	1.31676118874108	0.634977878854061	1.88174461409918	1.37198588091332	1.77343392026965	2.0708720435595	2.08975056150836	0.309167156195074	2.17560255542101	2.23732665251547	1.05837369786201	1.21914156690655	1.44976193639529	0.920792446998063	2.01626249335343	2.46582425354567	1.78578992227844	1.64366110075394	1.50193553904233	2.27963674015054	0.839124437321015	2.3157039934552	2.60842731285982	2.40421358841057	2.91936957198368	2.23577038001196	3.18075321773911	2.97291940089631	3.2124434246595	3.02372774135889	2.88653294666484	2.91054642260023
Migut.H01498.v2.0	-1.22895378983366	-1.3655605374873	0.224835171226341	-0.503507542836874	-0.0701054846682089	0.542218558371773	0.181455843269973	-1.14373472454884	0.306035322481984	-0.0862061179850034	-0.021624529025627	-0.470479648081054	-0.0244448017314918	-1.23274985643618	0.152079184632549	-0.0334451787406774	1.16634946299995	0.964532638757941	0.469571799369285	-0.213999766545015	-0.804643916731588	-0.340924960396332	-1.52767143906281	-0.107345462328277	1.18084539124985	-0.181413689087005	-0.48026442642026	0.410205548080135	0.748745420244648	-1.00561287851673	-1.72922606186883	-0.0974557226313476	0.343912518325105	-0.268475587636683	1.02343473820454	1.01277737312828	0.634846105244138	-0.195516160004198	-0.623444880390931	-0.452552219207057	0.521616442023745	1.44993435695563	1.2059075475356	2.72102870573283	2.42070422518441	4.14329960955233	1.62445659768749	0.621559084742893	1.64796709721645	3.49002954294296	0.528107659484475	-0.212976619807831	0.85589608046162	0.12333946345364	0.90532599037093	0.309167156195074	-0.487362457301419	0.166937324624068	-0.079129825887929	0.0816380431566142	1.61022660858854	-0.178743226552852	0.521497801603851	0.143896158658312	0.505682003085701	0.363553181561205	0.608850742958846	-0.993381754255874	0.839124437321015	1.06194740120942	3.05588628983104	3.48960507964121	2.94090273353332	2.95399941159658	3.1395305550126	1.91847161687394	3.61906868412215	4.2106058760824	3.59397945391099	4.05220757182382
Migut.H01499.v2.0	3.20845152247364	2.66418680590675	2.5467632661137	3.04081297338694	2.67712844495182	2.48975113847764	2.1074552618262	2.6975675294321	2.1425365901991	2.80131915275658	2.42316031364727	2.88001759900308	2.58698991035086	3.33203476234735	2.33970618780832	2.85408009200091	2.95776284118853	2.25998852228411	2.79149989425665	3.04473450185515	3.02317510788573	3.00146723705075	3.11618475071191	2.27731838790705	3.29632260866979	3.11136806014084	2.87023282066387	2.62319927141433	3.11439489256133	3.11540252244463	3.37231196459323	3.03640002410344	2.47636281434875	3.16151225310813	3.11535722764558	2.46649534057119	3.13734644577332	3.09726558922365	2.60921587639934	2.92991741761536	3.32897136408135	3.42039008134162	2.98169239059233	3.24920518036241	2.92916858843153	3.43786958881923	3.20941909840864	3.38485882672256	3.04906540553742	2.73733959648374	2.11307016020563	2.50948940466326	2.81525409596427	2.445267558341	2.40009068212051	3.11652207825268	1.62811476011852	2.09293674318029	1.99125950200347	2.28327190432626	2.85415219147462	2.7952615649142	2.41961818758464	1.58446875004429	3.19018017735777	3.04805135583328	3.35608467257888	2.91350884135264	2.71359355523716	2.97621752718353	3.09385414003006	2.47292633849458	3.00363848888128	2.32596818898354	2.64571594234964	2.74159385478986	2.54106617212087	2.89540364438335	3.12191100959577	3.20005303979521
Migut.H01501.v2.0	1.09297430505371	0.508908580428839	0.514341788421325	1.61196967458306	1.51485701605295	0.904788637756482	1.31895936701991	0.730734393367297	1.19912011856547	-0.82317171215121	0.715341065140579	0.908031975172676	1.19794761960496	-1.23274985643618	0.889044778798755	1.55151732198048	-0.21216216025378	1.20554073826174	-2.33778312268832	1.06610815264772	0.780318583989568	1.24403754032482	0.97482890146637	1.76712365558786	1.6662722184201	1.40354881163415	0.657239097329675	1.99516804880129	1.57186765816057	1.06477644937466	1.32966762718474	0.639509871534858	1.92887501904626	2.17630925503621	2.13305922937904	1.98106851340094	1.71284861724541	1.18299546324953	1.57818898077872	1.69428916912221	1.29213459590098	1.85519083544189	2.31126054768182	1.70576194907952	1.76281020200941	2.42481343599378	2.6009976248635	2.39599938432776	1.85441797468388	1.30240253976719	-1.05685484123668	-0.212976619807831	-0.729066420259536	-2.68401545860396	-0.232177533379005	1.44667067994501	-0.487362457301419	0.166937324624068	1.05837369786201	-0.655327551009592	0.169654017202554	0.714341569530637	0.231991184408866	-0.34153066851193	-0.716710418250747	1.80412577294719	2.19381324368	0.229010667080574	-0.745838063400141	1.60943519651191	0.914530440585502	0.953552179401001	0.908481255840943	0.451499071067401	-0.161638979707967	-1.78196810126716	1.2456102885947	-0.945898609597591	1.33763970065121	1.32558392187907
Migut.H01502.v2.0	2.04406470457276	2.40702896640963	2.0091064801709	1.08145495788428	-0.0701054846682089	0.542218558371773	1.02945274982492	2.40058579167497	1.89099782320314	0.761790788569946	2.01790383516101	0.0149471790891879	0.893093038076536	-0.0103574350997279	-0.21049089475216	0.814551727814273	1.37280034046738	0.964532638757941	1.5691074729202	1.73353281356085	3.10224667887693	1.49557630732079	2.09681942584498	1.58071053135698	0.443879797083647	1.40354881163415	1.95269498085585	1.19870144288642	1.69216189187828	1.80174204354087	2.70817925043847	2.28720812760398	3.32997332736723	2.11618826259864	1.98496059038991	2.27057513059593	1.98848305985884	2.00611770116545	2.09902114408016	1.8693758756803	2.62397815965342	3.03489685767679	2.50136343106177	2.65896773760058	1.69722186038183	2.94723447064623	3.61277479263985	2.52337869080399	2.59138356885009	2.88736504048835	2.71573466266025	3.07980512942001	2.20953303507632	2.27018085178291	2.2007818738971	2.07470190255805	2.8818713523643	2.09293674318029	2.35382958138818	1.66660054387777	3.62908563583985	2.44016660609164	2.73449152493805	2.46582425354567	2.45321458319157	3.93123769085053	3.08689803976349	2.70705796388522	3.64647935937862	3.62829422376323	2.93559205611333	2.17594460073745	2.16786788465959	2.63912607424317	2.38855810285251	2.6103493215116	2.17849609273617	2.96099198601093	2.99214313462544	3.23704724727741
Migut.H01503.v2.0	3.75593931777614	3.23930152067156	3.71312165253582	3.40338305277164	3.00518264263603	2.86414665325914	3.58744820294581	3.64634220607692	3.38132344978622	2.87726800598988	3.21784140566976	3.43641094752746	3.57381452160312	2.96364735636733	2.86479723255208	2.93002894523421	3.65573430373887	3.17752636209214	3.21680572898932	3.48643995159608	3.02317510788573	3.94975220050659	3.42652487132406	2.98951607692431	3.20469213320422	4.00445285622433	3.73696628980041	3.60898541219463	3.42334513345048	3.27237186878303	3.69703869283327	3.65148251320093	3.27282942026362	3.59502241245846	3.21845072060969	3.40807865434586	3.19284155836502	3.45983566860836	2.93727007408355	3.75132011415859	4.01158242880915	3.44015333616305	3.94941598756857	3.49990125163296	3.93629302286491	3.67687672400657	3.85016937731555	3.90501303181562	3.30507938369344	3.36769400001891	2.48746567498713	2.50948940466326	2.64016738940618	1.40344738264638	0.615819373175946	2.74212656347118	1.09760004341974	2.09293674318029	1.68640492047505	2.15202737104801	1.26918969075347	1.53746380744656	2.10646030232501	1.58446875004429	1.94625459447168	2.51039456989048	2.75569213128812	1.12209546316406	1.75666227712904	2.11639518523179	2.25333235403726	2.40421358841057	2.43394274481344	2.03646157178856	1.9852024086213	2.86188808850757	2.74037498034428	2.7545411085435	2.51348953605063	2.99935568955808
Migut.H01504.v2.0	4.68592959652839	4.797669811381	4.27407869024619	4.80634771974991	5.02340640125494	4.60522835589757	4.89295074992006	4.28253003015325	4.53210340196183	4.66868138417847	4.86914640121961	4.62544477191748	4.73044270043198	4.81891226338632	4.60420600264661	3.87344541686784	3.87530068099656	4.35059107106502	3.96599762548878	4.15855440141232	4.29128050326695	4.45905043129567	4.38721194729924	4.62359634421016	3.98820031330746	4.12601483610524	4.39747982352874	4.00605636494403	4.30569354479621	4.30908364713955	3.80475251013352	4.45371846463352	4.15917263846806	3.9794519258069	4.49660641346814	4.22392503729711	3.73170764449673	4.19680126277456	4.13144262177254	3.9592613791975	4.56857992099433	4.99870420605341	4.39513310493684	5.19283224903909	4.44588278818041	4.35081285455001	4.40496990752645	4.4873737373485	4.60573886182716	4.56432332529028	5.092892278268	4.79601216341942	4.09536201515701	5.2047277902943	5.40589630380171	4.72870604770886	5.10758413199236	4.87843223127416	4.7588134160031	5.10843810250033	4.69321597325957	5.0745977830771	4.6986908035102	5.01602133610615	4.43979406742924	4.45101602281154	4.51574133856737	4.6015648350379	4.76723151883923	4.69242456118294	4.27827871116749	4.60890400801356	4.66174866233625	4.4005151423486	4.53085198531763	4.78788750706379	4.35603427828835	4.45782357645342	4.54275413055582	4.24614945438466
Migut.H01505.v2.0	5.74450442271385	5.21438388846723	5.33568093991463	5.07140129322036	5.24666090510337	4.811679233365	4.84821243515478	4.96478973222932	4.8650026146702	5.37976834651907	4.85829901898262	5.08410920359658	5.27730541121824	4.8333393340216	4.82135797128718	5.160326564656	5.56919755327088	5.05199548000828	5.11342798914401	5.54469934956847	5.74687210089643	5.84324196362176	5.8032454390518	5.33375433353676	5.4882739164421	5.32320670331655	4.84885916987131	5.74193681799786	5.21321262877924	5.37636260004057	6.15951718702943	5.52378216448136	5.13932782707118	5.9603431028592	5.44439220902721	5.47505735407461	5.6398467863025	5.3343047865245	5.15791483313373	5.85122852897005	5.3559945378479	4.95128742502603	5.00386377159095	4.82005808166813	4.91841553213465	4.78811196530101	4.44504734690179	4.96982132744372	4.56713602260341	4.74227189202597	5.25904946602291	5.43663883925558	5.44752231146379	5.05069416162187	4.88052259937036	5.81378754859863	5.08754637875581	5.37639069025302	4.99982151550689	4.85774203122978	5.29893703414752	4.762094700979	5.11191473241712	4.92899827386879	5.33495170157175	5.86453728964301	5.57628288050242	5.19644280462414	4.86887178071507	4.7102358372994	5.14448021310003	4.89841062520854	4.889226698761	5.02976691921455	4.93187290621518	4.36777901823753	5.00534719041957	4.92035000151358	4.91814255318166	4.93889104829419
Migut.H01507.v2.0	3.98049957579529	3.70768844454334	4.11019260528522	3.33779471114407	4.08832387793627	3.61750668567601	4.16330849655971	3.6806937108677	3.4759603239243	3.47450883648948	3.72731370680666	3.77744786536253	3.14548019971082	4.633498754675	4.48200007027344	3.71071591682973	4.23409406963578	3.80888176829775	3.92900341800658	3.60800193147699	3.24846741972797	3.11850665824096	3.48727890240316	3.79954513328024	2.4032378125863	4.15486969877743	4.04329752963675	3.05929838622101	3.49124919795228	2.97623977477301	2.95259797810492	3.74384653134959	3.84314514502038	3.89251628903562	3.46200775194418	2.89860635320897	3.48728891683028	3.59108020188661	3.24445158360172	3.07994286161996	2.54267805755157	2.39022811083137	3.03187814776055	2.3409976562819	2.61080710856436	2.06971847717122	2.73634947775838	2.60245026179519	2.73760430970113	2.47825237516661	4.25300042135011	4.20656227170595	4.12891457486804	4.59210894667027	4.75877732701799	4.43018255715644	4.74785400439261	4.73982699304465	4.71788315194822	4.35962279045638	2.91688794682259	3.28068839208445	2.9447092323284	3.21918428596255	3.58097013038994	3.43884130886544	3.22776057560334	3.09408108699447	3.55184248524054	3.19439769723307	1.95635061628013	1.69051777356721	1.69697715064723	2.03646157178856	1.9852024086213	1.38795690017516	0.593533592015009	1.99270084573827	0.975069621266499	1.57712268887503
Migut.H01508.v2.0	4.56978800191924	4.08289996332899	4.27407869024619	4.17831649713687	4.39866399854842	3.92468819519419	3.21707975300069	4.21381728006924	3.8737198317713	3.52260312469052	3.72731370680666	4.12645549430618	3.62580915924138	4.30122871556618	4.29503713847459	4.46480568878715	4.88376225974476	3.91449195625835	4.40368386371283	4.76654787078881	4.8902362760676	4.05139246238243	4.30521857510193	4.34478135568579	4.2626394824135	4.29107408237574	4.06817219827578	4.46647376772688	4.34292645099518	4.05616331906996	4.56232838397501	4.23246516300955	4.6713787967539	4.70625765375289	4.49660641346814	4.35340156172555	4.54173670085266	4.62210709750723	3.62448263305265	4.77901184802764	4.63872474502261	4.34376879973871	4.49690378287107	3.81650901458706	4.74263232007178	4.12726949973338	3.86993263213698	4.31026951030188	3.8301704284372	4.01512058768672	4.3006971633814	4.43087956996689	3.91478976951519	3.72537547753374	3.98505318284166	4.8074180237229	3.90495496547734	4.55925474740283	4.2571535619765	4.09955995115388	4.30481360048419	4.54528331190586	4.49669441060328	4.55570975706287	4.83787843342689	4.40168831044798	4.74401032624048	4.75257262313759	4.70262243741615	4.56118002790469	4.69125374398944	4.48128981142921	4.58176355954889	4.8129555301414	4.60843492627018	4.40785645761286	4.65654338954081	4.62901022645964	4.44693834314202	4.43311238618351
Migut.H01509.v2.0	3.41490239994107	3.23930152067156	2.5467632661137	2.66641745860544	3.69239520160513	2.59284463144174	3.06898111401156	2.6975675294321	2.35666139555195	2.94941779174572	3.14830047241669	2.93551271159478	3.28136362779259	2.73687649452031	3.21097287368612	2.77390974331693	3.0204985965365	2.36308201524822	3.08848163201378	3.48643995159608	2.80416532594394	2.96024457432423	3.11618475071191	3.32264237841654	3.05531450916599	3.05124706770327	2.81251732280759	3.32581336078976	3.55610034230225	3.66114371336807	3.25566704574096	3.78790171142753	3.84314514502038	3.19095603100061	2.92525434426564	3.38403318037921	2.82247310841991	2.90882049981054	3.76887254238783	3.42659338591856	2.80919303212033	3.35942206405019	2.95592929452725	3.33108218741681	3.09113606809492	3.41163804724605	3.27017312948774	3.16804743764941	2.8382983093206	2.85129578578083	2.71573466266025	2.10895147507953	3.11223583372141	3.04390499595924	2.80344637635172	2.2351665747513	2.68256254414089	3.45971907385191	3.02520683392681	3.25156304459893	2.85415219147462	2.50575494771922	2.8949561971313	3.0089665785722	2.45321458319157	3.57856607253206	3.01094918653019	2.70705796388522	2.71359355523716	2.11639518523179	3.51356812651838	3.2364861426725	3.52942305366767	3.51039276012097	3.60086170656538	4.05092191289759	3.34076752163504	3.65896344856127	3.37716806483784	3.47242531020834
Migut.H01510.v2.0	6.73875280695946	6.71658850386657	6.12905163253653	6.86281467140894	6.05031755535653	6.72070557331751	6.8510495944583	6.16914823073551	6.77712985864486	6.75425711588454	6.47200857374933	6.80191686095643	6.85138985820888	6.21295477908961	5.84324108918563	6.36230314943836	6.20400200447935	6.65230594506287	6.42708846804777	6.43602619046992	6.74533322604024	6.81894637638206	6.54736195264601	6.37557450923139	6.61602946364047	6.07030540351895	6.15490952025466	6.63201234122064	6.20059054441014	6.51008695976731	7.05104028666156	6.80274022040316	6.60202551561502	6.27068322347135	6.32817632227523	6.32368646705549	6.39269906588417	6.59369141534315	6.34694865752375	6.46631101806754	7.32365756418488	6.76893510209147	6.82418180369468	6.8542114863883	6.46448246618095	7.07495132672718	6.8464334364081	6.93491951646414	6.9781945153223	7.00386945271201	7.17676483552302	7.27405946022407	7.01464600634726	6.51320123450609	6.48755352337085	6.58342881745212	6.8789597569444	6.68105958479477	6.84924049713104	6.49102897929432	7.11885541766904	7.01531004578235	6.99428093493494	6.69629079692304	7.03148243133871	6.8206408597302	6.91783978213871	6.78579040003102	6.80619054795893	6.76025137500652	7.42605057037125	7.37421422787372	7.28246685584745	7.37565175529699	7.22945113968679	7.00266674429037	7.46741708173521	7.1851008799364	7.02880160520429	7.18474890972052
Migut.H01511.v2.0	3.48986445762229	3.61933257012249	3.39476017266865	3.63945041100517	3.05327693083707	3.22671673264384	3.64088746190727	3.64634220607692	3.17110574239588	3.61423360015609	2.95819758903674	3.13832959459447	3.34478900793423	3.92375462924382	3.17197874207025	3.66699453940041	3.44318966835877	3.2864607336453	3.49510689147642	3.00101312442584	3.10224667887693	3.15550086572317	3.60161157788215	3.26188834733744	2.94638013761283	2.45085452641251	3.64075097454111	3.60898541219463	3.55610034230225	3.30181564667551	2.95259797810492	3.44686479359246	2.66584061321247	3.30306639732215	3.25124065572736	3.62876676947006	2.82247310841991	3.59108020188661	3.28344571521759	3.24788749893403	3.5940249375518	3.55336394661104	4.08632593178292	4.24393023832173	4.04574416528091	3.84312606730549	3.86993263213698	3.90501303181562	3.84638065561846	4.3090662700482	2.21616365316974	2.59437830224977	2.81525409596427	2.0708720435595	1.69382188517722	3.03163318066617	2.8818713523643	2.59989673190017	3.02520683392681	2.80410406762771	2.00615528491967	2.99118177488946	2.48833093766865	2.38093535595916	2.90778044665705	2.51039456989048	2.75569213128812	1.81397316780173	3.0954641905808	2.71905968768641	3.69743231891857	3.42170101513941	3.72827328113677	3.85142967795604	3.53880073843313	4.05092191289759	4.2939733101561	4.31462894062563	3.45311691807114	4.03129858206084
Migut.H01512.v2.0	3.95426803422211	3.55727160199024	3.28372886027991	3.63945041100517	2.79496493524568	3.40728897828566	3.21707975300069	3.6806937108677	3.42941773798727	3.7003902439058	3.72731370680666	3.54744225991621	3.6759949164096	3.69008228304136	3.13190130269492	2.93002894523421	3.2987997590236	2.79050323898289	3.8520414361917	3.04473450185515	3.81594249372029	3.7942346228853	2.77000910957787	3.49091386100634	3.05531450916599	2.78206043488788	3.67354090965878	3.48993274055087	3.35208645028066	3.44064335137283	3.69703869283327	3.55279823834153	3.74150488314454	3.52738369558309	3.51697421116211	3.2573997418482	3.13734644577332	3.21047619967164	2.98536436228459	3.75132011415859	4.27335738887035	4.16529349493246	3.9097062777666	3.16240035282513	3.54708151095397	2.98330372535375	3.58912352457521	4.02468326247824	3.23292959793761	3.49002954294296	3.92803826637311	4.00425409641284	4.193765719218	3.91589738358316	3.11831971370513	4.36227849265464	3.21307726083967	3.82228915323662	4.19885492141184	3.25156304459893	3.99165571522456	3.67211333414134	3.77631170063268	3.60332777729561	4.23748589213613	3.53347818300352	3.73223315846413	4.05101236510258	3.22378828755634	3.86930232326702	4.65361608662608	4.46451409867838	4.3837233893257	3.93978555237688	4.53085198531763	3.9993916122575	4.32533748106544	4.15563941686447	4.08259808557094	4.35111901398621
Migut.H01513.v2.0	5.03783275086125	4.59637142167918	5.23978551269231	4.70594582279208	5.08254152534227	4.99225147900682	4.54602827556583	5.36405991564985	4.94989151225671	4.95818800137345	5.00320732395431	4.7389737175479	5.25271342303585	5.19909593052922	5.48597992118599	5.47117521366288	5.91299297106851	5.4994544569795	5.52640302196596	5.52167713165262	5.40870336500185	5.59655395504561	5.77914976343434	5.52039106208317	5.88497959294869	5.49101165288449	5.31154964474157	5.59823235589776	5.35664473224296	5.55204227620869	5.82791849471256	5.34364407323369	5.21711998767733	5.95176836712119	5.51359948438145	5.84456651349608	5.66949224805103	5.67731259953069	5.74462499614115	5.59496124199558	4.83929506390975	4.97180002235175	4.83039841244339	4.73988773298414	4.88934260793834	4.74674153088115	4.84518596980129	4.92437835668255	4.97358967566156	5.07499204366412	5.23469960460716	5.26599518522511	5.23286553890694	5.54960421815574	5.64065122615588	6.00404734899427	5.47456950186506	5.22871352221076	5.46312822387899	5.35216698553733	4.46033117810548	4.48150740147254	5.08997217953644	5.22528448549897	5.16593263111109	6.12225229767469	5.73813375990381	5.19644280462414	5.57006624385945	4.82911323315132	4.41952463660324	4.22657067380742	4.67465877122364	4.15193878920849	4.34388905351878	3.83274174284805	4.47267919714062	4.26355475603136	4.962130565559	4.28199465333139
Migut.H01515.v2.0	4.15186799410727	4.51708251187454	4.21478150656242	4.38726338740837	4.4534564713888	4.74609089173742	4.39868655949064	4.09148173714519	4.24014738682553	3.96690521847456	3.84187347106951	4.12645549430618	3.9245712695497	4.23757007834386	4.55958301122598	4.01966615771889	4.00506855596689	3.88014045146757	3.68458469034013	3.72011229779853	3.66784385473116	3.88514311908351	4.23609421444711	3.94189805669157	4.01542178204248	4.03581702713366	3.9120529963585	4.22689833471708	4.26747422256572	4.00337590471052	4.33686312858894	3.62743703923428	4.09468391201634	4.28269859962819	4.35293605279671	4.12584003761492	4.03477671213277	3.89194668124614	4.40335517895278	3.92000194875027	5.05986244383787	4.70400536459786	4.76513977316333	5.11983989059709	4.93984208994598	5.13129375629218	4.96946830568789	4.78725950032348	5.03852191129595	5.20929313537571	4.15259852439227	3.9728899255035	3.70833889204776	4.23484777867063	4.16013988939976	4.13698618081239	4.43546968217612	3.95353368651487	4.00833301536241	4.06349069644635	3.90145790625298	3.64325847146915	4.62430860718763	4.2554044738753	4.66411136569018	4.32438258428053	4.85677825640243	4.24183470743816	4.00904943876333	4.58067620353049	4.99197452601085	4.88586537188943	4.60217939610298	4.50074259008725	4.8057931578356	4.28412108919062	4.75196295461949	4.62901022645964	4.64344813017529	4.49550892332138
Migut.H01516.v2.0	1.43401122288877	1.57303891784855	1.9128911649116	2.15945746988556	2.40794181213644	1.43530335445526	1.94699058963295	2.12928376985757	0.668605401866692	1.29230550526873	0.267882088169358	2.25198637639004	1.66361119195377	1.57460506562143	2.40841893789233	2.16818868242897	2.59519276180382	1.41199161572916	1.74967971856202	1.83662630652495	0.780318583989568	1.37528207360308	1.84156237060291	1.36658572600414	1.91781098541606	2.14051440580036	2.15200378907925	0.857664525051356	2.72073104407505	2.4003794811591	2.24040028908765	2.22447237225601	1.68786691954247	1.69088242786597	1.90479024170593	1.01277737312828	2.50931522316028	2.52694986446689	1.80951452688518	2.02549507759759	3.88536471260573	4.49314642377693	3.97529461939418	3.69806755728952	4.81398892593497	4.3087896396543	3.56507805060856	3.72235972553038	4.41241342780477	4.85585406774313	1.75050008082092	2.41929159569168	2.32982726879403	2.60138676025828	3.27878438589837	1.89412965691623	3.13712840760637	2.97429224668167	1.2993817973658	2.61769094339682	2.00615528491967	1.4062192741683	4.28123470342871	2.09142873876418	3.67560700452801	2.91375026412168	2.8458899402597	2.17654324718644	2.19276139193572	2.91609653474596	3.96661895173396	4.10194401929367	3.95684427740234	4.68245350590727	3.85118506064962	3.50343411759509	4.88421075291793	4.48036614510451	4.3309450480772	4.03129858206084
Migut.H01518.v2.0	5.36100939194587	5.13162600314541	4.77600935849121	5.47377238066304	5.43087862341359	4.62968139962211	5.2604071846648	5.36405991564985	5.27346746002555	5.32657540735347	5.05162445300501	5.4976111039642	4.47096611401137	5.27504478376252	5.29956679695511	4.78417807877075	5.21410259444832	4.47088530478273	5.26954719106129	4.95018886534815	5.22657481387913	4.67826860483698	4.32199428785276	4.8876364629051	4.21646930098057	5.39752502400638	4.81985929814875	4.8025229708589	4.96119503833352	4.44724608619708	4.65735499136079	4.91749461883462	5.22467338210897	5.06542514891676	4.96038256766924	4.90284334609544	5.93659631819387	4.93376685694077	4.53844280198596	4.92496820164362	5.94392860510034	5.27114812757362	5.13592801798267	5.57533938621998	5.92380207868171	5.57123168455147	5.25146086922557	5.42075548341333	5.51484972066079	6.1895667305317	4.77603517292806	4.81382343953588	4.71939408055676	4.57337238408869	5.20744560417811	4.9530233459698	4.69585936675435	4.55925474740283	5.09878796630791	4.91958128504764	5.63376212304932	5.74522088241461	5.3052401664395	5.67193159129463	5.70395163022198	5.42038440415788	5.57628288050242	5.73906835878784	5.5457163824437	5.78357244924114	6.85082195263458	6.96998906921167	6.23803979185268	6.99065788217543	6.57982800669318	6.97625511345957	6.96359820794664	6.52170694048541	6.35589140520743	6.40290831633982
Migut.H01519.v2.0	3.41490239994107	3.42451639313847	4.31229801247668	4.54088657652158	4.19935519032502	4.21059706728057	4.42938335671356	5.01949562431946	4.73708513974946	4.73141713952643	4.17477268377788	4.05308230797596	4.08175460210043	4.53101579707375	4.64749010037541	4.27398334645157	4.56394182781938	4.42396425739524	4.29157349739129	4.17831765623375	3.92871042388224	3.81750440220815	4.02691741261482	4.64754203983519	4.23973908030342	4.71582673648779	4.06817219827578	4.169942449905	4.08172870364101	4.32351071777483	3.71923443894747	3.39083075867813	3.88187753950909	4.81426484337125	4.5102168449868	4.50602370475782	4.66459344863819	4.37737350841638	4.4724795396076	4.39114454991427	4.04148391452302	3.33851307428721	4.18941942474703	3.77322491685826	3.8331995299008	4.2655055419255	3.4904392497158	4.29844407490509	4.05605183585353	4.26861422631091	3.54800721692218	3.57361974208298	3.75206026947708	4.25849904673528	3.98505318284166	4.25402560200261	3.9937642324352	4.11179577043161	4.5647263638868	3.90945706777393	4.746003387619	4.48150740147254	4.42838839721237	5.03002819410003	4.64084158636734	4.2144097422554	4.17653525224817	4.62132808985933	4.48937839829389	4.61889552576098	3.98693893611355	4.56236142207652	3.36393302356569	4.53896191231774	4.10782169528526	4.59307133007977	4.4443901527092	3.65896344856127	4.19008251223735	3.61976702628353
Migut.H01520.v2.0	7.5986535562504	7.67244390658205	7.7086509484906	7.89309723834498	8.17578671918661	7.82629902263778	8.26573275380147	8.19239986283679	8.05422817207144	7.97232685221661	7.61177438857355	7.60526688997985	7.00897819980596	7.31799692894707	8.03811441764253	7.26117557015095	7.0108741776481	7.42247309959749	7.83088899544391	7.26520307300534	7.00657020078165	7.27483602769316	6.42458446075463	7.03447785123437	7.13038032426687	7.25321453854972	7.22433092121214	6.63552254986446	7.09406536348624	7.33868302939908	7.00209296915624	7.37195998457857	7.6128593215263	7.52810486282675	7.56585572151287	7.77403951729589	8.32056826982909	7.02752017789768	7.32725680969808	7.38665156888989	6.98393826872127	6.30522375607694	6.07888550765398	6.85939482744023	7.00820444870747	5.35426015616848	6.18398788325305	6.47823032486368	6.41649075988531	8.39574673869754	6.98571654251495	6.41638000027178	6.32621601524165	6.66692372294247	6.80124546815845	6.67723703272716	6.72533656783118	6.4110632679078	7.48311259833314	6.59576030332732	7.45901424963349	7.63136931668374	7.6977843032976	7.43325639108924	8.0392898452798	6.18919345664656	7.30730737482084	7.61764304305148	7.71768630987104	7.16078930459025	8.44131732702456	8.71332942448284	6.6544356332344	7.59332238463005	6.56822449877302	8.0366140762137	8.12936438540529	6.71943730758758	7.31830822239927	6.95702085239973
Migut.H01522.v2.0	5.13445094102987	4.3623599170759	4.02069445444612	4.06127707594665	4.54039210816009	4.1778071321629	5.07869626884477	4.16612053803794	4.34417045136875	4.06759921809403	4.87991283208869	5.27905461958821	5.26095741713076	4.53101579707375	4.10109525591374	4.69990916187315	4.23409406963578	5.14172564066429	4.55703464061962	4.39649782628328	5.63829957911714	5.09489410101901	4.21828293833065	4.69427309018018	4.98131392772222	4.67656730604057	4.04329752963675	4.52820275747859	4.43200999457761	4.47335892651621	5.41713046843508	5.40857630886809	5.09880002048857	4.70625765375289	4.95043290726164	5.00096807083865	4.7033258431269	4.30273470752363	4.40335517895278	4.23993874581854	4.82217088611854	5.34638949989784	4.43297645608152	4.36549221820264	4.30987609497203	4.25078403621874	4.40496990752645	4.17453147121961	3.99918949889785	4.07889649812003	2.21616365316974	2.75049750416705	2.81525409596427	1.7083019641748	2.80344637635172	2.51080101736472	2.68256254414089	2.88940334909516	2.64333619858316	2.9691633138982	3.19518910930969	3.16364897089423	2.8949561971313	3.26727857416359	3.05587908564618	3.38908827366834	3.01094918653019	2.70705796388522	3.50208945004344	3.4275968735261	3.30280103030156	3.2364861426725	3.36393302356569	3.51039276012097	3.05337391126288	3.17222820911972	3.5140991245206	3.14156423165275	3.52526670382698	3.37620999494904
Migut.H01523.v2.0	-0.49198819566745	1.4417943845703	0.514341788421325	0.718884878499574	1.87742709543766	1.64175423192269	2.90392186774106	3.20204011229289	2.45287671081125	3.01813054182973	1.66643146465963	2.63385701173368	2.36021904850383	1.70584959889968	2.02654830254869	1.89255423981555	0.273264666916462	2.63438403706561	3.15406997364135	1.73353281356085	0.0433529898233614	0.939182958796403	0.0572910616583431	-0.107345462328277	0.443879797083647	1.58412105727597	1.59012490147114	0.65121364758393	1.80319320426702	-0.157615971961783	0.773274278660354	1.77701339528479	2.0010248048021	1.41958040604858	1.63348821988853	3.20346093473739	2.67437446943078	2.61183876205341	3.07699483775016	2.46801331329854	-0.106414780589297	-0.952164086615713	-0.138046853681765	0.674735053458892	0.177847701288251	-0.549191355473271	-0.159814711257075	0.0740712894403993	-0.178003503008498	1.30240253976719	-2.64181734195784	-0.949942213974037	-0.729066420259536	-2.68401545860396	-2.55410562826637	-2.01276093869229	-2.07232495802258	-2.15499077026329	-0.816095420054135	-2.24029005173075	-2.63770090485505	-2.98609814861046	-1.35297131631229	-2.66345876339929	-2.3016729189719	-0.858839239775243	-2.19850417909876	-2.57834425497703	-0.00887246923393457	-2.63849231693168	-1.58796989994368	-1.36837591548636	-4.13591286351751	-2.71842593037491	-1.38403140104442	-1.78196810126716	-2.2138213300426	-2.53086111031875	-1.0953197066249	-3.06673350089969
Migut.H01524.v2.0	3.90032922711131	3.61933257012249	3.07727798281248	3.04081297338694	3.23106405005236	2.77925775567262	2.50338393815733	2.9437281167015	2.02224235648139	2.80131915275658	3.25139396538079	3.35733937653627	2.95537731633088	2.96364735636733	3.13190130269492	3.5272697757338	4.18015526252498	2.14895720989537	3.54485992667352	2.9559252348973	3.443283596712	2.91780930800384	3.45722166854698	3.29258514456036	2.31834891499979	3.64640533553031	3.64075097454111	3.17959261993872	3.27712439259944	2.78098348337407	2.87563599629003	3.33253211811347	3.65470005560727	3.63841500797184	3.28330186495966	2.71803410756715	3.34756415316367	3.36519879447028	0.514058643359004	3.00687939943024	3.17562058717455	3.83293802859476	3.41890127086979	2.80938458015367	4.28776539336629	3.4889437734135	3.11320378314934	3.72235972553038	2.66634562653131	3.20572652035552	2.48746567498713	2.32307628043238	0.85589608046162	2.36037866075449	1.35278496734215	0.794593983365316	2.45123699803444	2.23732665251547	2.24279826899943	2.61769094339682	2.11718659730842	2.50575494771922	1.30999369641014	1.72885865937947	2.55630807615567	1.46308885511212	2.65947681602881	2.55093876196794	1.91712694932229	0.820939301705621	3.13084834751227	2.25611494942143	2.52229861923428	3.06293378314975	2.5228591945641	1.91847161687394	3.66882171931925	2.51353300903971	3.45311691807114	3.34265743523801
Migut.H01525.v2.0	2.91400416400839	3.02675688529146	3.32169671047893	3.63945041100517	3.49757902462111	2.68905994670104	3.35138084471229	3.20204011229289	3.60720485720255	3.47450883648948	3.31624510973076	2.82230210114679	3.51987571449232	3.06493069220451	3.21097287368612	3.07089148107406	3.65573430373887	3.11981086423585	3.21680572898932	3.28242605957448	3.66784385473116	3.42157572587701	3.8760507469882	3.75615253776686	3.42370191514602	3.42739555358852	3.08045052805422	3.58013054952245	3.07067351513201	3.3306705093477	4.03453959164109	3.69840356058843	3.65470005560727	3.89251628903562	3.74129150942305	3.52263841860872	4.00407991490986	3.41329308267133	3.5303604556881	4.12379715120939	3.30451832035681	3.08597104227106	3.10402793351638	2.72102870573283	2.92916858843153	2.94723447064623	2.89907897779649	2.94348717963025	3.39598787989165	2.95690597374142	3.03060800001366	2.75049750416705	3.91478976951519	2.74224929609813	2.5751773886786	3.11652207825268	3.05695805892239	2.79920554012358	2.45692307435228	2.71390625865613	3.77169003128265	2.74182230595274	3.17059063974472	3.31382116010062	3.19018017735777	3.48693559706649	3.15904782551933	3.8645992408717	3.16105253220838	3.24415073243017	3.64724656175035	3.55445622399118	3.34790291374675	3.00949452418829	2.75892655279763	3.50343411759509	3.34076752163504	3.53522808013902	3.50161543576233	3.50312210743126
Migut.H01526.v2.0	4.552405923691	4.61171938601261	4.57061000806807	3.52623980055718	5.18323552496174	3.22671673264384	3.35138084471229	4.49047129519216	3.56476959088215	3.7003902439058	4.10307121842369	4.15010676237082	3.62580915924138	4.66610342010692	4.48200007027344	3.25933657048717	3.76969049303596	3.23302147468384	3.92900341800658	4.09758638412089	4.03329932515944	4.07088863800822	3.36309949118243	4.22257542331262	2.22815110602821	3.80043896420274	3.99222334504248	3.63727445662606	4.01408998676564	3.89162754705807	3.82536278980881	3.80943487297717	4.11107835026701	4.83306243882538	4.12423537899204	4.2771179764627	4.15142163098504	3.74934228580334	3.16315148149988	4.40542877592052	4.18234645036287	3.81790981936243	4.6003052807554	3.27011417012539	4.63290087941497	1.77273673941409	2.73634947775838	4.23781771595359	3.37379213377746	3.08667384871175	5.23469960460716	5.27887647652184	4.90513959948147	5.228873877626	5.74510239012091	4.83272911225209	5.25859192009204	5.10239707242936	5.20627239297432	5.24352572553351	5.34529266983926	5.49368211541864	5.90441652638036	5.18829027801677	5.22970854154441	4.09535707061163	4.69631358420919	5.12901487710385	5.1368049859617	5.26237449104907	4.91982474025501	4.78137120401832	4.82698314181975	4.68245350590727	4.68205778941336	5.25145490027029	4.63166872090178	4.5025618912187	4.24808811567291	4.61274659860575
Migut.H01527.v2.0	2.74067256112283	2.60406581346918	2.0091064801709	2.30384737922073	3.63033423347288	3.80095282677194	3.74217079774445	3.71424627057873	4.00647504062308	3.31978624169083	2.73918780709495	3.22996007006004	2.99545475570621	3.97670350919277	3.48994882338893	3.25933657048717	2.10976593463358	3.94804451596937	3.92900341800658	2.9559252348973	1.26574541115981	2.27798487224816	1.93176017957448	2.70000945972933	2.22815110602821	2.3546392111532	2.62407223339448	1.70566143160631	2.77622615666676	1.95786124545815	0.773274278660354	1.94207264155529	0.730935641434352	1.9878641656231	1.81990134411941	1.84676742168935	2.75032332266407	3.15498108707993	3.42966645606863	2.02549507759759	1.38834991116028	1.79506984300432	1.44691564703939	1.70576194907952	2.05231681920439	2.57419106003201	0.577150882909131	1.50291458824427	2.66634562653131	2.85129578578083	4.3006971633814	3.80494528818943	2.07828850179807	3.72537547753374	4.89710548356596	3.96451898480763	4.49753065030837	3.86737704276516	4.58762676599687	4.06349069644635	3.70214909802958	4.51374773847275	4.02785046762864	4.36996423813816	4.4927429473782	3.8229848001985	3.52941627546444	4.54059681774648	4.76723151883923	3.96142052525545	1.68504859446273	2.09105570315094	1.93017632694026	1.67389149240385	2.38855810285251	0.539959993620207	2.03410618340099	2.22402639184472	2.81157088898362	1.57712268887503
Migut.H01529.v2.0	3.29460816622336	3.96834019906614	3.1634346265622	3.69288966996663	3.78075107602598	3.22671673264384	2.90392186774106	3.50012146522588	3.42941773798727	3.82068447762351	4.80280390639092	4.42676077749375	4.25684130865853	4.2803197258032	4.36585847566429	3.66699453940041	3.73269628555376	4.04425983122868	4.48239583972687	4.03392774689857	4.05333707839598	4.20044827177714	3.39516070041473	3.8826008730078	3.96045532282455	4.23812520242678	3.70560211889107	3.96200118486609	4.01408998676564	4.37981815867679	4.06951572988407	4.13349871220852	4.58011073918658	4.29630903114684	4.68839656099092	4.93629864328092	4.38378434107642	3.92549924095717	4.13144262177254	4.43357981623466	4.26070208806432	3.90581690851186	3.85500038567647	4.07598560100766	3.87828741942934	4.649078271663	3.65894497407278	3.72235972553038	3.39598787989165	3.80490288029637	4.25300042135011	4.03495089363575	4.62848558435855	4.57337238408869	4.47931737327108	4.83272911225209	4.74785400439261	4.14878997791381	4.39335794557481	4.77093720369251	6.07997551821135	5.83726909143578	5.91693456622679	6.0746334962212	5.75902301271565	4.75587060433997	5.23612404853797	5.92548148301872	5.80362575609963	5.16240758298863	5.61823048789018	5.95655466756252	4.34386740051159	5.29838235731164	5.0025496521852	5.13689513600744	5.76917224465172	5.81343479759707	5.08657793648349	5.35533126527312
Migut.H01530.v2.0	1.43401122288877	1.29740447523513	-0.62316173532861	0.718884878499574	0.581971211911484	-0.680173862964675	0.181455843269973	0.0786576967876037	0.306035322481984	-0.0862061179850034	0.8959133107824	1.96247975919505	-0.0244448017314918	0.641719261479965	1.374471605969	0.451981648429564	-2.53409025514114	0.675026021562956	-2.33778312268832	-0.699426593715257	1.39698994443806	-0.340924960396332	-0.305279017726365	0.423169254370503	0.443879797083647	1.58412105727597	0.657239097329675	0.65121364758393	0.218230703545868	1.53044002172348	0.9337389508536	1.25618123198335	0.550363395792531	1.08516136697802	1.02343473820454	1.69866878270022	0.27227602585943	0.289910667166043	1.44694444750047	1.59807385386291	1.18904110293687	0.884337181101408	-2.2535240711017	0.399100610845465	1.1289381008073	0.343893440610217	0.757723128550951	1.86548466762898	1.11745238051767	1.19137122737845	1.26507325365068	-2.53490471469519	0.85589608046162	1.7083019641748	1.35278496734215	0.794593983365316	1.62811476011852	1.01493423117902	1.68640492047505	1.21914156690655	1.75461651792371	2.058295970748	2.3474684018288	2.09142873876418	2.09064450380686	1.46308885511212	1.70838641650976	1.81397316780173	1.128631054516	2.00536387284305	2.03652096496411	1.43897900657124	2.20393713936711	1.18846466523361	1.67486228800915	1.67746351737014	1.4866183880985	1.37602948528977	2.19746204260295	1.88746280948718
Migut.H01531.v2.0	0.88652342758628	0.95636755740006	0.75534988792512	1.61196967458306	2.7372494373894	1.82232647756451	1.5599674665237	1.51923028817359	2.35666139555195	2.63625990648609	0.508890187673153	1.85144844680631	2.01508356245515	1.93717514500614	1.06961702444058	2.28848291614669	0.925341363496155	1.75302853356423	1.91014439075527	2.10792832834235	0.573867706522141	0.552159835687156	0.587805778357123	1.11504695900817	1.36141763689167	1.40354881163415	0.89824719683347	1.3430913522216	1.29623321554714	1.19602098265292	0.145243056047312	0.639509871534858	1.39836030234748	0.80952692436459	0.682397820369478	0.57667825832161	1.55238394505217	0.652480746550751	0.755066742862799	1.1324102815141	1.29213459590098	0.884337181101408	1.58777818287924	1.64302619373155	1.94338244765123	1.39834122463259	2.09652504200271	2.0460569132708	1.40695899771266	1.75696840323267	1.88174461409918	1.71302279874839	2.20953303507632	1.95984073117076	2.40009068212051	1.6876787794488	2.97206916133588	1.01493423117902	1.99125950200347	2.00763746171284	1.61022660858854	2.14318486833451	3.66197902515368	2.69409324121879	3.92714577152398	-0.121873645609036	3.15904782551933	1.94521770107998	3.55184248524054	2.64690990193057	1.87146171869362	2.00085789417936	1.14948935534474	1.52950158306867	1.7858936003979	2.12492249434136	3.2124434246595	2.32711988480882	1.33763970065121	1.79124749422788
Migut.H01532.v2.0	1.82993989921991	2.40702896640963	2.34031238864628	1.99899279769231	2.16693371263264	1.64175423192269	1.94699058963295	0.730734393367297	2.70813376605333	2.7211488040726	1.66643146465963	1.7311542130886	1.05355771026978	1.43021515628625	2.40841893789233	2.77390974331693	2.22079724702233	1.59256386137098	2.3060730670864	2.40491006609948	1.82762429876792	1.98100313449103	1.93176017957448	1.76712365558786	1.52188230908492	2.3546392111532	2.24220159805083	2.23617614830509	1.69216189187828	2.3448843685674	1.54379243253759	1.68681558631322	2.52611584954585	1.9878641656231	1.16782464753972	1.69866878270022	1.55238394505217	2.43675205549531	2.54648012105138	2.09764486335342	1.38834991116028	0.884337181101408	1.37096679380609	0.238635938652219	1.31535122503819	0.89138123591271	1.52824128242818	1.58308493692826	2.14392459187886	1.30240253976719	2.97289250215737	3.24645499882947	3.04352308363739	3.54480323189192	2.08975056150836	3.03163318066617	2.17560255542101	3.13041144859895	2.80839544485366	2.51459745043272	2.71985109976303	3.35375185427417	3.12815537342433	3.26727857416359	2.98372929989035	2.91375026412168	3.08689803976349	3.14957619958617	3.45055914940336	2.49079070001329	3.01689215821518	3.11275077425026	3.23040935072831	2.95399941159658	2.75892655279763	1.91847161687394	2.91546168690237	2.82669089429934	2.41564221265248	2.6056918410718
Migut.H01533.v2.0	-2.81391629055481	0.219401963233854	-2.94508983021597	-2.08847004355803	1.76639578304891	0.0567917312015317	-0.555509750896233	0.0786576967876037	-0.916357098854464	-2.40813421287237	0.508890187673153	0.377517258473896	0.506069914967288	0.88272736098376	1.62601037296496	-0.0334451787406774	0.273264666916462	0.675026021562956	1.12164849594898	-0.213999766545015	0.0433529898233614	0.758610713154582	2.016649077161	1.24629149228642	2.4032378125863	0.95608983466293	1.28527031994272	3.01686311990061	2.40585770672164	3.04749845794283	0.9337389508536	0.980546789369926	0.10290441882131	0.649062252171344	1.81990134411941	3.38403318037921	2.10877729357655	2.61183876205341	2.26408039035066	1.26365481479235	1.64360696640236	1.59803299594477	3.12729771283923	2.45495384557898	1.0258446078432	3.32995424965234	2.77878474407878	2.48215602807748	3.15698074470431	2.27543549216692	1.88174461409918	0.924526903942104	0.85589608046162	2.93069438551124	3.17381482629683	2.37955648408647	1.09760004341974	2.97429224668167	3.02520683392681	1.46014966641034	1.75461651792371	1.53746380744656	1.30999369641014	2.38093535595916	1.39876679916919	2.9824630142057	2.55638332306471	3.14957619958617	1.128631054516	2.57096104869727	-1.58796989994368	-2.95333841620752	-0.229022267908992	-2.71842593037491	0.490437716871726	-0.197005600545999	-2.2138213300426	-2.53086111031875	-1.8322853007911	-0.744805406012329
Migut.H01534.v2.0	0.645515328082485	-1.3655605374873	-0.62316173532861	-2.08847004355803	0.581971211911484	-2.26513636368583	-2.14047225161739	0.971742492871092	-2.50131959957562	-2.40813421287237	1.33201242558907	0.377517258473896	-1.60940730245265	-0.0103574350997279	-1.43288331608861	-0.770410772906883	0.925341363496155	-0.172970884991994	1.5691074729202	0.438076930034678	0.780318583989568	0.552159835687156	0.346797678853328	-1.69230796304943	-2.72604520435867	0.95608983466293	-1.21723002058647	-0.7272979756698	0.507737320740853	0.372898744736996	-0.506833640532381	-0.945452629186297	1.03579022296277	-0.268475587636683	0.475946942902052	-1.18885648804137	0.27227602585943	-0.932481754170404	-2.94537297527829	-0.937979046377299	-3.56584639922659	-1.43759091378595	-0.668561570380545	-1.52689880771076	-0.559117892877955	-3.35654627753087	-1.74477721197823	-1.30444033381333	-3.6374351216458	-3.45248496239628	2.00203884781689	1.71302279874839	1.1454026976566	1.95984073117076	1.53335721298397	1.15716406275002	2.31999246475618	2.59989673190017	1.50583267483323	1.66660054387777	0.532224096587263	-0.178743226552852	3.08443399599501	0.50646623804302	2.45321458319157	-0.121873645609036	1.70838641650976	0.591580746465282	1.91712694932229	1.88506963912534	-0.00300739922252533	-0.145983494149913	-0.676481244880213	-2.71842593037491	-0.647065806878209	-0.197005600545999	-0.628858829321439	-0.945898609597591	0.0421838171250362	1.18119401254389
Migut.H01536.v2.0	-1.22895378983366	0.219401963233854	-0.62316173532861	0.233458051329332	-2.87746040672581	0.904788637756482	0.666882670440215	1.17819337033852	-0.179391504688258	-0.82317171215121	-0.021624529025627	-2.79240774296842	0.506069914967288	0.352212644284981	-1.43288331608861	-0.0334451787406774	-2.53409025514114	0.312455942178248	-0.0158550278009573	0.148570312839693	-0.804643916731588	-0.826351787566574	-0.790705844896607	-0.107345462328277	-1.14108270363751	-2.50334178397437	0.00516240074998229	-0.241871148499558	-0.629766203009082	-0.157615971961783	-0.506833640532381	-0.0974557226313476	-1.03459910492863	-1.85343808835784	-1.63953027451788	-0.0513529642914328	-0.950116395477018	-2.51744425489156	-0.623444880390931	-1.6749446405435	-0.106414780589297	-0.0590792905322247	-2.2535240711017	0.399100610845465	-1.40711479943291	-1.03461818264351	-1.00781161781203	-0.456443427258381	-0.178003503008498	0.247954755744814	2.40257677740062	2.82264728992289	3.24055993069695	3.58277108209094	3.42317429523355	4.00960687433617	3.48226389365506	3.99475634924139	3.02520683392681	3.98852863876513	2.71985109976303	2.89654490075139	4.00458068830579	3.77948473244944	3.965113621723	3.17090810361881	3.22776057560334	3.44402355805142	3.55184248524054	3.77089861920603	-0.365577478607234	-0.631410321320155	-0.0484500222671711	1.36903691087543	0.731445816375521	0.539959993620207	1.2456102885947	1.37602948528977	0.975069621266499	1.32558392187907
Migut.H01539.v2.0	3.66181714041159	3.70768844454334	3.03219009328394	3.63945041100517	4.13376684869744	2.86414665325914	3.7902650859455	2.88601261884521	3.56476959088215	3.56914571062755	3.90648255249259	4.07795697661499	4.15435835105727	3.86878817002589	4.08018626615076	3.83445128525198	3.2987997590236	4.29951688647075	3.89103556780756	3.77306117774749	4.11183272770613	3.86294737296932	3.45722166854698	4.35935415677306	4.16877255894928	3.56274740648341	3.03069749285712	3.91655821410493	4.03699038887572	4.18815886487995	3.8456827741884	3.39083075867813	3.72028839723484	3.9794519258069	3.64587194434436	3.80209837235563	3.48728891683028	3.89194668124614	4.04331171149387	3.79537529423653	3.22856946712351	3.44015333616305	2.98169239059233	3.56902561228778	3.50936184500481	4.28007834301277	3.7255427228018	3.31614607663855	4.04204497785965	3.84213578649535	2.64358487690441	2.32307628043238	2.73036519837776	3.04390499595924	2.2007818738971	3.27264128016996	2.01513788322776	2.48886541951143	2.64333619858316	3.11726195288734	1.75461651792371	1.26182936483313	2.67677602708176	1.72885865937947	2.22188903708511	1.64366110075394	1.70838641650976	1.50911858627331	1.3696391540198	1.26839827867684	3.51356812651838	3.94147934710043	3.76495394446324	3.06293378314975	2.64571594234964	2.6103493215116	3.97600322883742	3.80898889256588	3.74262353526613	3.94449375452356
Migut.H01540.v2.0	5.68193873633236	5.99492079816945	6.07450089814191	6.00428709736182	5.82644316671885	6.34588843362152	6.18595723550491	6.07543379591332	5.8340707551183	5.95380956086288	5.44869540575441	4.91495138911247	5.72747113390069	5.08315445082342	5.55580137068356	5.98892263428778	6.20400200447935	5.9438928726989	5.31326856849061	6.10534978424057	5.90960160093453	6.36938950567988	6.12815739237799	6.02422573121196	6.72722542965196	6.03193359264644	6.58797643489256	6.49959583790159	6.3903803701027	6.29634051660936	6.42559204718328	6.08355845747277	5.68513195182123	5.9301058724287	5.87616956376616	5.94659629614381	5.91200433001148	6.15144072937469	6.20691186702829	6.28891476719409	4.18234645036287	4.11699793789168	3.70840788806478	3.09368760274112	3.63727931992555	3.51381844205253	3.46467615365072	3.45044716835014	4.21431391977026	3.41787975718713	5.28299516164794	5.47071983449868	6.01240056614161	4.79980031866029	5.16699356044082	5.63829075248664	5.71557760136886	5.73375247863496	5.61575036691126	5.71971188033733	5.20150288324189	4.72126098347043	4.741546282472	5.00187715378588	5.18214285829235	5.34410081889503	4.83491882243869	4.78797795926879	5.16904532296191	5.75811246425018	3.62148346568527	3.81484590856941	3.21281529071357	3.34766326008286	3.44039703437213	2.86188808850757	3.85226786041518	3.61888600918593	2.73249931799242	3.64751201676643
Migut.H01544.v2.0	1.43401122288877	1.90745795691911	1.8097976719475	2.30384737922073	2.95542960743893	0.542218558371773	2.61441525054608	1.51923028817359	1.89099782320314	1.83979330057122	1.85284458889051	1.45551977047517	1.56051769898966	1.82614383261739	2.02654830254869	0.451981648429564	1.5533725861092	1.59256386137098	0.469571799369285	1.62250150117211	0.573867706522141	2.06117348317501	0.794256655824549	1.58071053135698	0.733386414278632	1.88897563880439	1.95269498085585	-0.241871148499558	1.57186765816057	1.62665533698278	-0.144263561147673	-0.460025802016056	0.10290441882131	0.953916833699765	-0.417137853181436	0.189655135212362	0.924352722439123	1.57001858635878	1.14208986597205	0.988020372178924	0.682081114216991	-0.589594007231005	0.916400930340611	-0.389395283960823	-0.921687972262664	-1.77158377680972	-1.00781161781203	1.12851907346278	-1.31550702675843	-1.86752246167512	-1.05685484123668	-0.212976619807831	-2.31402892098069	-1.09905295788281	-2.55410562826637	-2.01276093869229	-2.07232495802258	-0.570028269542139	-2.40105792077529	-0.655327551009592	-2.63770090485505	-2.98609814861046	-1.35297131631229	-2.66345876339929	-2.3016729189719	-0.858839239775243	-2.19850417909876	-2.57834425497703	-2.3308005641213	-2.63849231693168	-3.17293240066484	-2.95333841620752	-2.55095036279635	-2.71842593037491	-2.96899390176557	-0.197005600545999	-2.2138213300426	-2.53086111031875	-3.41724780151226	-3.06673350089969
Migut.H01546.v2.0	6.16049829925072	5.97725492387388	6.41026126620884	5.91715450563585	6.96331751686924	5.01098804158841	5.59423736860845	5.52396820718025	5.10601071417399	5.54023301871231	5.7362284316144	5.47905528493596	5.8307697591047	5.34719456951836	6.53482328070451	5.71608908892858	6.09890494200182	5.5657969518082	5.41040972690114	6.15107282004286	6.03077492374389	6.02414762619155	6.75618861499103	6.28687902621514	6.37461713464653	5.50228276521951	6.04643041912172	6.1528977532733	5.94008940532187	5.96478065939794	6.65303769624601	6.24634687187878	5.60636880552127	6.6609472213242	6.14837228487355	6.64276744877938	5.90371295638009	5.62721398794032	6.13943541252607	6.34557237679701	6.09414949320338	5.92171940310449	5.91138285557399	5.29328015470443	5.90576815585145	5.16308997531234	5.3532548709823	5.19061519455469	6.16184649987613	5.86266459986002	6.02706764230841	6.39287324738715	6.59586416278935	6.17085292465627	6.54129139452619	5.92387700031028	5.4899174661985	5.79337646132138	6.13421745584551	5.57349113948629	5.8093823213546	5.85625219480335	6.05924566390417	5.4502834026499	5.64669431261277	5.77051738030437	5.43812044144489	5.01411278229105	4.70262243741615	5.45426482398818	5.33882025310254	5.42603995086374	5.42441997069493	5.95753110256684	5.55848310429483	5.18381618339493	5.49353780203829	5.20384850990709	4.81637187524744	5.02602364002016
Migut.H01547.v2.0	0.3560087108875	-0.628594943321096	0.224835171226341	-0.503507542836874	1.51485701605295	0.0567917312015317	1.31895936701991	0.730734393367297	0.668605401866692	0.761790788569946	-1.60658702974678	0.0149471790891879	-1.60940730245265	0.88272736098376	0.441585801827533	0.451981648429564	0.63583474630117	0.312455942178248	1.12164849594898	-0.213999766545015	0.573867706522141	1.09964763098965	1.41092801627304	0.423169254370503	0.0813097176989391	-0.181413689087005	1.44573499213596	0.65121364758393	0.507737320740853	-0.157615971961783	-1.72922606186883	-0.460025802016056	0.343912518325105	0.0210310295583023	0.234938843398257	0.396106012679789	-0.213150801310812	1.38944634071696	-0.138018053220689	0.988020372178924	0.341044196381924	1.52588321018893	1.99440344234188	1.87909355196508	1.99887756024293	1.39834122463259	2.28497013141582	2.10155202586251	2.33984480185412	2.43015808696556	1.88174461409918	0.635020286747119	1.3864107971604	2.0708720435595	2.49028849109209	2.37955648408647	1.83456563758594	1.01493423117902	1.84686959266829	2.80410406762771	0.169654017202554	1.10136469263988	0.231991184408866	2.46582425354567	2.22188903708511	1.46308885511212	2.44535201067597	2.97624459670061	2.06151685865746	1.60943519651191	0.527507317476255	-0.631410321320155	1.07354050211144	0.741005688262385	1.42332352101319	0.539959993620207	1.4866183880985	0.276493811738857	2.19746204260295	1.57712268887503
Migut.H01550.v2.0	0.88652342758628	0.95636755740006	0.224835171226341	1.08145495788428	2.61439268960386	1.64175423192269	2.38308970443962	1.17819337033852	2.02224235648139	1.29230550526873	1.05637798297565	2.06557325215916	2.09103241568844	2.60855239754477	1.50571613924725	1.89255423981555	0.925341363496155	1.8974184428994	1.12164849594898	1.83662630652495	0.960890829631388	0.758610713154582	1.27968348299479	1.85201255317438	0.733386414278632	2.2515457181891	1.59012490147114	1.90497023982971	2.09269982146201	1.80174204354087	0.592702033018534	2.15888403062844	1.16703475624103	0.80952692436459	0.234938843398257	1.24410291923474	2.3229020989294	0.289910667166043	2.00882333510858	1.1324102815141	-0.75849147716899	-0.300087390036019	1.11570973856402	0.906060599565348	1.22515341606661	0.102885341106422	0.757723128550951	0.0740712894403993	1.22054587348178	1.30240253976719	-1.05685484123668	-0.212976619807831	-0.729066420259536	0.12333946345364	-0.969143127545211	0.309167156195074	0.249603136864787	-0.570028269542139	1.99125950200347	-0.655327551009592	-0.315772809967688	-0.664170053723093	-0.616005722146084	0.795972855238005	1.15775869966539	1.46308885511212	0.971420822343555	0.229010667080574	-0.745838063400141	0.820939301705621	-1.58796989994368	-1.36837591548636	-0.965987862075198	-2.71842593037491	-2.96899390176557	-1.78196810126716	-2.2138213300426	-2.53086111031875	-3.41724780151226	-1.48177100017854
Migut.H01551.v2.0	3.01897372360993	2.77739741635474	2.78283062434723	0.233458051329332	3.66169840438222	1.98279114975775	1.31895936701991	4.28253003015325	2.02224235648139	1.98418320990639	3.28418390049846	2.33687527397655	1.32919215288321	3.48606839101977	3.87697194649818	2.28848291614669	2.67536311048781	1.8974184428994	3.59295421487457	2.86128836075922	2.8957958014095	2.06117348317501	1.41092801627304	2.14899429093151	0.0813097176989391	4.06651382435658	2.68966057502205	2.67869438400604	2.9309487514654	3.38670454426203	1.44069893957348	0.980546789369926	3.05286373632171	3.0693940511197	2.6083972389257	2.16164075904277	2.75032332266407	2.43675205549531	1.69848321449643	3.36944947881495	2.1065789427449	2.39022811083137	2.53655285952407	0.674735053458892	3.56557785457136	0.730916563719464	0.577150882909131	2.39599938432776	1.31676118874108	1.59190915696218	6.35536213897978	5.49300128187469	5.12059930665603	5.99194157433779	6.64801819556409	6.16216474380839	6.40745530600652	5.88392821902901	6.73593319130494	6.37809545052786	5.32230102721303	6.07189357414872	5.77974260603295	5.5014481632764	5.96979010893247	4.73610734951854	5.34839028078888	6.27652412828321	5.81385767871059	5.88898468912872	3.90388319638599	3.58582039490051	4.42250784975115	4.42112542202388	4.26941083755951	3.2624260180913	3.76345859345732	4.31462894062563	5.11802757510854	4.40087204918331
Migut.H01552.v2.0	-2.81391629055481	0.508908580428839	-0.137734908158368	-0.503507542836874	0.822979311415279	0.0567917312015317	0.666882670440215	0.0786576967876037	0.306035322481984	-0.0862061179850034	1.76264677991894	1.85144844680631	2.16318220144428	1.57460506562143	2.26755640205248	0.814551727814273	-0.21216216025378	0.675026021562956	0.832141878753993	-0.699426593715257	0.780318583989568	0.0216451189883759	0.97482890146637	-0.955342368883227	0.0813097176989391	0.666583217467945	-2.80219252130762	1.3430913522216	-0.14433937583884	2.28716887071111	1.07812886018878	-0.0974557226313476	0.343912518325105	1.84700162978325	-0.054567773796728	-0.0513529642914328	-2.53507889619817	0.652480746550751	2.54648012105138	2.09764486335342	2.62397815965342	3.27390399286413	2.79087004825675	3.24920518036241	3.30438010721718	3.30166520522092	3.29961690738022	2.60245026179519	2.42865406881198	3.53619972437589	4.34686734481433	4.72248312799746	3.24055993069695	3.38207373185381	3.71268091242853	3.41350381600981	4.03619949875559	3.2712739844388	3.48158512858655	4.47395546593537	3.62908563583985	5.1066589923094	3.66197902515368	1.24343183220923	4.20612172122679	1.25663797764469	3.35608467257888	4.83950825990887	3.16105253220838	3.19439769723307	3.96661895173396	3.81484590856941	2.82987142114458	3.51039276012097	3.74525161590055	4.44685058922873	4.01499736045329	3.61888600918593	3.47756996179568	3.72768236545041
Migut.H01554.v2.0	11.5254466092124	11.5117875098709	11.6820450236801	12.2257591390556	12.2152554476875	12.2525945295762	12.0103063562047	12.0349819911797	11.9162033146507	11.7629643793293	11.3892389958292	11.0206719676467	11.095288901207	11.6079625124597	11.9138612445908	11.4411733801726	11.3079653900711	11.5318837924666	11.545528393691	11.4226895822236	10.9360644441157	10.9048823765482	11.159047926959	11.4610857308392	10.9577170328158	11.2632906438037	11.2226874155767	10.7084764472134	11.4818259440657	11.3444975648312	10.6979994705561	10.7866299794606	10.9325550894182	11.0203264165817	10.9854935823625	11.1144105509903	10.906698157026	11.3002389537945	11.4363727392583	11.0721993576432	9.64953492149449	9.84259987843095	9.82917940515423	9.93345469354998	9.98036406640947	9.84756631025712	10.2688944020804	9.66408247065569	10.0101357299049	9.87099207075415	13.5447418663212	13.2532273275639	12.3450192786199	12.4287905399974	12.5797189087222	12.7273887344443	13.0367302841281	12.9040578874733	12.9288435050399	12.9175700102851	12.5298348471918	12.6499883061302	11.7659156975806	12.4732520465502	12.119668741203	12.1547742233718	12.2244146998814	12.7492434736737	12.6363806548308	12.514940963041	9.99275975165528	10.019102950356	10.2356596114155	9.69916291000767	10.0587393479873	9.47483028481223	10.0176998808331	9.74671689209699	10.15604434844	9.98328516765264
Migut.H01555.v2.0	5.50349632321006	5.38486731648547	5.64362480536629	5.47377238066304	5.48448336700943	5.29710606053524	5.53900784788806	4.72251388656233	5.14973209160331	5.36665284672881	5.68803371914484	5.46968710240176	5.48158722976794	5.39660676364343	5.50963118925063	5.29567841755089	5.40254768386143	5.29300357951208	5.20911133719932	5.54469934956847	5.35320825241015	5.05629126179527	5.75464479992569	5.93461783077541	5.7127466482196	5.39752502400638	5.69366250557955	5.3895657820211	5.3009711345538	5.6120382409106	5.90255729560532	5.75221000428422	5.26918164324848	5.93880994130956	5.82263113687499	5.92175731745953	5.48172939148838	5.59629791115763	5.12608938727833	5.66193379580983	6.19070992329749	6.12159495200178	6.60756283489369	6.52729848667805	6.55982317984555	6.32469213424693	6.09442657611871	6.30584632326769	6.15209852332456	6.05729004193066	5.7201264317774	5.74586605543541	5.94806592438949	6.09406167093139	5.63076971464192	5.31815593942233	5.9332995911713	5.63291178912814	5.11464191750875	5.56060984818956	5.87405174891233	5.53353810423276	6.07049480503713	5.9401675815869	5.76978944358472	6.13739884142856	5.90478362931326	5.61641259944522	5.58208877210866	5.97989318532693	5.87963565013932	6.09922963459664	6.37682759928599	6.3503523476105	5.94089918200447	6.2787278304204	6.01979834671711	6.35483526302065	6.03190084386318	6.29740115410836
Migut.H01556.v2.0	-1.22895378983366	-1.3655605374873	-0.137734908158368	-2.08847004355803	0.581971211911484	0.904788637756482	-2.14047225161739	-2.72869722527	0.958112019061677	-0.0862061179850034	0.508890187673153	-0.470479648081054	-3.1943698031738	-1.23274985643618	-0.21049089475216	-2.35537327362804	-0.21216216025378	-0.9099364791582	-0.752820621967163	-0.213999766545015	-1.54160951089779	0.0216451189883759	-0.305279017726365	-0.107345462328277	-1.14108270363751	-2.50334178397437	-2.80219252130762	-3.04922607055716	-0.629766203009082	-3.3275409734041	0.145243056047312	-1.6824182233525	-1.03459910492863	-1.85343808835784	-0.417137853181436	-1.92582208220757	-0.950116395477018	-0.932481754170404	-1.36041047455714	-0.452552219207057	0.521616442023745	0.764042947383696	0.916400930340611	2.45495384557898	2.64599653702666	4.12726949973338	-1.00781161781203	1.12851907346278	1.49184789529917	3.08667384871175	-0.319889247070474	1.55255812655515	0.85589608046162	-1.09905295788281	0.615819373175946	-0.427798437971132	0.735029964035029	-2.15499077026329	-0.816095420054135	1.21914156690655	0.169654017202554	0.920792446998063	0.521497801603851	0.143896158658312	0.86825208247041	-0.121873645609036	0.123423915788605	0.591580746465282	1.128631054516	-0.316564222044314	4.27827871116749	4.8732100710834	3.04399622649742	4.20043730689968	4.26941083755951	4.2403997117613	4.72869317529664	5.46349232654011	4.3309450480772	4.96117249567019
Migut.H01557.v2.0	4.80813552890156	4.67152878124792	5.30757560223428	4.70594582279208	4.82989872535507	4.36422025639378	4.48888436846222	4.0657186410801	4.67858949043931	4.791538131964	4.5431600897579	4.80004929429966	4.95028843965808	4.69798748112671	5.46999421701329	5.11223227645496	5.24069680446003	5.19858797761997	4.90062161663676	5.45032052578942	5.33695236165223	4.89063910683837	5.55625104448228	5.80221432005623	5.41861303847322	5.52456421259552	4.86314339587755	5.23154469957344	4.97311820570934	5.48303066133705	5.53443437783935	5.10330668273356	5.37479183120908	5.99414131130926	5.43728532253295	5.91757558977556	5.60957934663371	5.2307485946979	5.9764679617962	6.14736062298007	5.34404668454345	4.68756421753634	5.35380624264791	5.11983989059709	5.19279804275422	5.17872909908993	5.05827757264575	4.94727875879263	5.14719972391173	5.28560729722421	4.01639414079396	4.15159581248802	4.55633579860271	4.32721179681929	4.24031023808374	4.13698618081239	4.40340847294382	4.44492207192383	4.85632992191736	4.02649648896415	3.9321547034759	4.30852260028117	4.3194540256592	4.3918236721019	3.965113621723	5.42038440415788	5.20237525718343	4.0215685872101	3.85902399475872	4.45953976602885	4.90921664068903	4.98329952279505	5.14717548950649	5.24157600169317	5.16543241845535	4.93227741639897	5.00534719041957	5.1057635102249	4.71717851870867	4.92761993595917
Migut.H01558.v2.0	4.46220811471943	4.5332927390558	4.33103457505827	4.5114427986291	3.78075107602598	4.67737814165341	4.30247124423134	4.16612053803794	3.8737198317713	4.30611130479376	3.54991745593321	2.98895197055624	3.43498681690581	3.65802107380907	2.95943410669015	3.42598643989662	4.18015526252498	3.94804451596937	2.52019787243925	4.23603315409003	3.95024358543188	4.74046336644432	4.10653458067819	3.96113427555449	4.04213912041826	3.37930126538747	4.06817219827578	3.48993274055087	3.76255121976968	3.24231463492685	3.82536278980881	4.16724750356306	3.76241387290752	3.0373328418874	3.34536283309191	3.0891282592584	3.13734644577332	3.09726558922365	3.42966645606863	3.61045757831874	1.18904110293687	1.85519083544189	1.37096679380609	0.543490520180639	1.1289381008073	-0.186621276088563	1.19382224335763	0.280522166907826	1.64796709721645	0.634977878854061	3.03060800001366	3.57361974208298	3.51886109318405	3.14887455556078	2.73129659059588	3.65966440327921	3.76056505614217	3.39959808141434	3.48158512858655	2.71390625865613	3.24494214450679	2.7952615649142	2.48833093766865	2.62194345546296	2.55630807615567	1.46308885511212	2.32505777695826	1.94521770107998	2.19276139193572	2.2194886781959	0.28649921797246	1.13412442504282	0.818283446869364	0.741005688262385	-0.161638979707967	-1.78196810126716	-2.2138213300426	0.639063891123565	0.670215039738078	0.103191500542621
Migut.H01559.v2.0	4.19731096486844	3.91984168137495	4.53872594704828	3.74441997060671	3.05327693083707	3.88461075581885	4.30247124423134	3.24858269822992	3.64842751992906	4.48668355043558	4.48793056903751	4.81492257078119	5.04880418029915	3.97670350919277	3.94793846785232	5.07925495400869	5.10253436540251	4.37546573970405	4.45663274366179	4.8051937986883	5.36928301526822	4.81172204961414	4.94806199190358	5.07587636172749	4.91057941618498	5.05890064024671	4.87728757819782	4.95639847863672	4.5640055403876	4.81711726942779	5.46388856694537	5.07691518384216	5.19421958556726	5.01692663122557	4.74705077871173	4.76998618720187	4.77780405908618	4.79543870039279	4.90637606613776	5.52472770429286	5.34404668454345	5.44749531150422	5.31886036353999	4.01535924205616	4.08473829689677	3.9921818767002	4.60689822630318	5.20968192635738	4.12411611079868	2.56988285063218	5.24692590694042	5.40173322430738	5.23286553890694	4.64690141951065	3.11831971370513	5.30012201659207	4.58588652472922	4.63942509608681	5.24999377040364	4.95938229310562	3.9321547034759	3.80831771773965	2.99280352052944	2.76280599130281	2.22188903708511	6.40482119993294	5.8621917525888	3.53018020180114	3.9359859765736	3.33878760656824	4.02673994417153	2.92930463315432	6.26389909580817	3.39009852640326	4.54670593651847	3.89045724070434	3.56753838348206	3.25049860320591	4.23380388966667	3.82808426240825
Migut.H01560.v2.0	0.645515328082485	1.4417943845703	0.75534988792512	-0.503507542836874	-0.555532311838451	0.542218558371773	0.181455843269973	0.730734393367297	1.89099782320314	0.399220709185238	1.05637798297565	1.59990967981034	1.32919215288321	-1.23274985643618	0.889044778798755	1.10405834500926	1.37280034046738	0.312455942178248	0.469571799369285	0.885535907005899	-1.54160951089779	1.49557630732079	1.13529357365962	1.11504695900817	1.79751675169835	1.19709793416672	1.1046980743009	1.47433588549985	1.90628669723113	1.06477644937466	0.386251155551107	1.1249366987051	1.59766911057089	0.262039129062097	0.475946942902052	0.88153283985003	0.634846105244138	1.57001858635878	1.69848321449643	0.646983454343857	1.18904110293687	1.59803299594477	2.39033211867302	2.37999178789776	2.46078166455975	3.30166520522092	1.06257771007937	2.25627462066115	1.11745238051767	2.16222488171893	0.81761427667946	1.98865724136182	0.85589608046162	1.01642425953713	1.35278496734215	0.794593983365316	1.09760004341974	1.304440848374	1.05837369786201	0.567064870326856	0.169654017202554	-0.664170053723093	0.968956778575072	1.24343183220923	-2.3016729189719	1.25663797764469	1.50193553904233	-0.993381754255874	1.128631054516	0.168862605125928	2.93559205611333	3.0239415072924	2.33982056744889	2.95399941159658	2.91364914759627	3.2624260180913	3.2124434246595	3.97693352987995	3.74262353526613	3.72768236545041
Migut.H01561.v2.0	1.09297430505371	1.90745795691911	2.18419318672899	3.19693217530422	3.0998195167741	2.59284463144174	2.1074552618262	2.22549908511687	2.02224235648139	1.05129740576493	1.76264677991894	2.41704562266053	1.32919215288321	2.13648395322954	2.59686402730544	3.1992155780496	2.22079724702233	1.59256386137098	1.91014439075527	2.70656576596058	2.29969274308315	2.34357321387574	2.9534552506738	2.60537258559125	3.42370191514602	2.2515457181891	2.81251732280759	2.88151126700572	2.17758871904852	3.08184996273361	2.95259797810492	2.61526232528818	1.39836030234748	2.44424246028285	2.6083972389257	2.8642548484182	2.9567742001315	2.12641193488316	2.93727007408355	2.62273590809718	1.47854772013186	2.4303055502067	1.71610227985478	1.50872510201996	1.99887756024293	2.06971847717122	2.09652504200271	1.01748776107403	2.47108933513237	2.7763337280996	1.26507325365068	2.32307628043238	2.32982726879403	2.87057339307367	1.14633408987472	2.07470190255805	1.38710666061472	2.59989673190017	2.80839544485366	2.40356613804398	1.06273881328604	0.920792446998063	1.45438360574531	1.0369809547418	1.60521767663662	2.41417925463117	2.93077883784621	1.32854634063149	1.57609003148722	2.40590180242678	-0.365577478607234	-0.631410321320155	0.387649092539502	0.741005688262385	-0.647065806878209	0.539959993620207	1.2456102885947	0.92857050831855	0.830679711931324	1.18119401254389
Migut.H01562.v2.0	2.14028001983206	1.57303891784855	1.44722759256279	0.233458051329332	2.7372494373894	1.64175423192269	1.94699058963295	2.6975675294321	2.1425365901991	1.05129740576493	1.66643146465963	2.41704562266053	2.23189495152829	2.13648395322954	2.65457952516173	3.37254718093516	3.69472843535474	2.45929733050752	2.3060730670864	2.53323416307502	2.00271100532602	2.06117348317501	3.03711317972071	2.27731838790705	3.25123471914125	2.92292297072773	2.68966057502205	2.0800569463878	1.80319320426702	2.64973895009582	2.17766453373969	2.22447237225601	1.92887501904626	2.44424246028285	2.50342767932416	2.37185846643311	2.50931522316028	2.76795796397069	2.78254747928491	2.67083019629822	2.31679665013525	2.2177609148266	2.35133798705716	2.21726228785965	2.53774364637463	2.57419106003201	2.69262810032907	2.30436890886219	2.55238943723422	2.27543549216692	2.11307016020563	2.21998278746827	2.20953303507632	2.17396553652361	2.65534773736258	3.41350381600981	3.35393979667952	2.70299022486428	3.15353093090235	3.0451121671315	2.6477013140072	1.87188284651712	2.01626249335343	2.19452223172828	2.55630807615567	2.68548127644857	1.88895866215158	2.91350884135264	2.71359355523716	2.78777243777042	2.6599576134999	1.5702235398495	2.09290582697837	2.83616292130273	2.07540021759288	2.12492249434136	2.03410618340099	2.51353300903971	2.00901695318984	2.06254951604528
Migut.H01563.v2.0	-1.22895378983366	3.55727160199024	2.66962001389924	3.74441997060671	3.66169840438222	3.22671673264384	3.83680767188253	1.51923028817359	2.85623240504246	2.94941779174572	2.73918780709495	2.25198637639004	3.2150211329639	1.57460506562143	3.45788761415663	2.77390974331693	-2.53409025514114	3.61362547689881	2.79149989425665	3.51780412250541	-3.12657201161895	3.32745354851246	3.42652487132406	3.13212047236711	4.56857554453296	-2.50334178397437	2.92572793325558	2.83341697880468	-2.95169429789644	3.08184996273361	3.06085086875694	3.20835270689274	-1.03459910492863	-1.85343808835784	-1.63953027451788	3.30939437948646	-2.53507889619817	2.52694986446689	4.23453611473664	-3.25990714126466	3.25433256318859	2.95472650899281	3.30106478057594	3.55205253368406	-3.72904289432027	3.24336656465625	4.21715474718825	3.0318430540511	4.13735193795538	3.34193090395383	4.27704589531676	3.57361974208298	4.3441825617711	4.32721179681929	4.4345790585058	3.86988211066955	3.48226389365506	3.45971907385191	3.86572861991961	4.20265344411798	4.48124016786846	4.23307037185171	4.33819058824079	4.02304176378393	4.35653856377989	4.58962126104105	4.03031451139712	3.72543649320007	4.0785903720164	4.04800821025154	4.06547233866024	4.03534627056465	4.24346550355375	4.12706412056946	4.10782169528526	3.83274174284805	3.4586040119289	4.5025618912187	3.85887660376198	3.47242531020834
Migut.H01564.v2.0	5.73683049482843	5.85360798297486	5.75881374322869	6.06634806549407	6.37756816309292	5.59904978096845	5.76039455636336	6.07543379591332	5.67360608292506	5.63078477641994	5.822470939847	5.94568451665207	5.27730541121824	6.03091058327201	5.88603602892642	5.65025127556584	6.08429524711746	5.26665225256512	5.70113586660398	5.90642327347972	5.85926992538439	5.77356105462055	5.77306243355543	5.73675000654435	5.38769696169052	5.83204857071956	5.52423696581468	5.66158036314219	5.92174981461893	5.87947334677344	5.60169081624579	5.35832811899081	5.83082487338451	5.90367407892014	6.10866257507158	5.74895868076205	5.45927454066068	5.62721398794032	5.42531443152892	5.87194981934413	6.02099338873523	5.76208143105041	5.91138285557399	5.99823044349321	6.23240680007793	6.03791641707944	5.82760722266346	5.75949397194077	5.7310713398619	5.95902602561579	5.99842759426451	6.14105231824656	5.94806592438949	6.21986638713222	6.25002539291695	6.02615805060001	5.8524875455832	6.09767466218695	5.82294375342281	5.71971188033733	6.19834945020302	6.0664699021937	6.0927333192135	6.13420276245447	6.12039184720091	5.5951172487959	5.80712037009512	5.98007645829163	5.95921828281132	6.05150565448777	6.44728742484265	6.5405170330333	5.88784148978191	6.45400157827057	6.48015474360986	6.76106371898808	6.35982585745073	6.30518924473932	6.30897035781994	6.15485362036511
Migut.H01565.v2.0	4.53481186367627	4.58085842230785	4.55475605686723	3.26908196106005	4.82989872535507	3.71214355981409	3.53195309035411	4.41085412712879	4.31885936283957	4.22122240720724	3.31624510973076	4.46498009972424	2.91415465360436	3.6252311386914	4.2013227036524	4.24453956855909	4.52119218036005	3.17752636209214	4.20137568841971	4.01206831293483	4.48075830213066	3.29466361339479	4.46479488825178	4.40220963573486	3.61380479852596	4.696330560862	3.99222334504248	4.52820275747859	4.05953295752681	4.24988785463165	3.82536278980881	4.23246516300955	4.48267658828096	4.86080742930828	3.85232282181179	4.35340156172555	4.58386217652533	4.25074006988537	3.99714153006095	4.84338066714736	2.58390072027809	3.62418528380074	3.45613417706877	3.27011417012539	3.78665694396377	3.08639721831785	3.20941909840864	3.08787708896543	3.07681039602033	3.11737064593467	3.54800721692218	2.41929159569168	2.81525409596427	2.67353654601412	2.49028849109209	3.27264128016996	3.13712840760637	3.05446259536566	2.45692307435228	3.48763040283245	1.61022660858854	2.37145385600763	1.58562813902357	2.76280599130281	0.86825208247041	3.33755797302826	2.75569213128812	1.66958325846656	3.02675144049679	1.44897052431866	0.914530440585502	-1.36837591548636	1.35594023281216	-0.39649783548755	0.490437716871726	-0.197005600545999	0.108106764844768	0.639063891123565	0.670215039738078	1.18119401254389
Migut.H01567.v2.0	0.645515328082485	2.09387108114999	1.57847212584104	1.08145495788428	1.21000243452453	1.98279114975775	1.76641834399113	1.51923028817359	1.74660791386797	2.3467532892911	1.33201242558907	1.1144828526401	1.44948638660092	-0.0103574350997279	0.889044778798755	1.34506644451305	-0.949127754419986	0.675026021562956	1.5691074729202	1.06610815264772	-0.319217089561347	1.60660761970953	1.53122224999076	1.36658572600414	2.13193579076891	0.666583217467945	1.8416636684671	1.70566143160631	1.57186765816057	0.579349622204423	1.54379243253759	1.86190229287131	1.03579022296277	1.51579572130788	1.16782464753972	1.61849843401624	1.55238394505217	2.23744324727191	1.80951452688518	1.1324102815141	5.13805717421807	5.51427659054095	5.19768704073063	5.92101094103132	5.46817379878978	6.16112311060294	6.13582669211001	5.78514255931138	5.98278470386169	6.22875344938153	2.56763602367111	2.75049750416705	2.20953303507632	3.04390499595924	3.46826218476209	1.6876787794488	3.4195281383071	2.97429224668167	1.05837369786201	1.66660054387777	3.14365880866961	3.80831771773965	5.7309511672328	3.44506569337888	4.87823617104303	4.09535707061163	5.15022397513232	3.65047443551885	4.43738376065563	4.2069977340127	6.48706349176514	6.44967360736748	6.10129709723751	6.48369789345555	6.23802041841196	6.11889870671359	6.63480161038674	6.46066073575695	6.23559717148972	6.44699409505275
Migut.H01570.v2.0	4.38575605428155	4.16841803451505	4.02069445444612	4.75702000738634	4.9490880805651	4.89473497309256	4.62771207315954	4.16612053803794	3.8737198317713	4.94059394135871	4.647654257629	4.32653332975509	4.35252465671383	4.42069238216775	4.54439660741131	4.63331141314413	4.47713700028211	4.70477336495701	4.69563987884913	4.42985642322971	3.69360695079624	4.30293122937839	4.4496084844371	4.17394064806174	3.84381040397228	3.6051826728038	4.39747982352874	3.55068677162997	4.34292645099518	3.85236811661084	3.88548378224638	4.11632356840039	4.40502403262849	4.13902823895675	4.55029428436213	4.25076664951575	4.68408962426399	4.11191236518805	4.36750998000606	4.30233528295641	5.88330224614884	5.78930289978543	6.38912937159137	6.2945563113917	6.80720432136786	5.75979768370659	5.92528885711934	6.13018789382339	5.69572022866482	6.06518442573753	3.33546258154208	3.61484240480949	3.66325100251922	3.85514335250407	4.41167865639572	3.96451898480763	4.58588652472922	4.07382792023259	3.02520683392681	4.29886875937728	5.29893703414752	6.14060632423273	4.87584737418359	5.77533308917897	5.55007612244416	4.35061412585371	4.85677825640243	5.27340478643903	5.92186486832895	5.05499464056765	6.25960949972342	6.6259775213725	6.26389909580817	6.87962656978669	6.78756242075852	6.62317336186919	6.99319299013494	6.48872961803913	6.3157675201737	6.46269705324646
Migut.H01571.v2.0	6.52815837744433	6.55528851571114	6.64174995774585	7.08395746508745	6.81428311244546	7.11640658749875	7.18370829500135	6.8085211752686	7.11154889771542	7.20473428441867	6.4213189668231	6.14717147134628	6.19149259746766	6.61899918497988	6.53482328070451	6.35543316007131	5.96973548285461	6.55222493223467	6.61931891887397	6.41118721178564	6.0706446814911	5.96806407878353	6.16581551843651	6.42143420299976	6.15353804525412	6.37010232854101	6.40482179886991	6.23848630899229	6.49332054797198	6.36768731809165	6.00096099966632	6.1184816765678	6.15720039613645	6.00246857853188	6.17851924833596	6.12039247277525	6.01566788918507	6.3498344848181	6.09628617635892	6.30424234872107	6.1603717601056	6.12465151043512	6.21272236909191	6.6197971403199	6.52480459066714	6.63922087334693	6.31591871970932	6.17937544345093	6.34413216025722	6.51185590539614	6.46409116661332	6.36294074131032	6.15764629341135	6.44268901423923	6.52537915556045	6.50687531415092	6.55338388504189	6.52096626267845	6.44756501965405	6.53778707780461	6.14037622468031	6.03349257974743	6.59539591527239	6.36720837284765	6.61420645986387	5.53919183419791	6.00606696515045	6.25137848010903	6.54878268549149	6.28334862014281	6.21292999997662	6.06625231215036	5.7543514135036	6.3503523476105	6.19842424406617	6.33177406478203	6.42642360617975	6.24721601921661	6.00691848730584	6.08047142404254
Migut.H01572.v2.0	0.645515328082485	-1.3655605374873	0.224835171226341	0.718884878499574	0.581971211911484	-0.680173862964675	0.181455843269973	-0.406769130382638	0.668605401866692	1.29230550526873	-1.60658702974678	-1.20744524224726	-0.872441708286442	-0.0103574350997279	0.152079184632549	2.03694414915072	2.22079724702233	1.20554073826174	-0.752820621967163	1.83662630652495	0.332859607018346	0.939182958796403	2.31363081491813	1.93218290185836	2.88866463975654	1.40354881163415	2.15200378907925	1.3430913522216	0.218230703545868	0.579349622204423	1.64000774779689	0.980546789369926	0.10290441882131	2.11618826259864	0.682397820369478	1.91548017177337	1.71284861724541	1.38944634071696	2.26408039035066	1.69428916912221	-0.75849147716899	-2.17455650795216	-1.03113164976525	-0.389395283960823	-1.40711479943291	-0.186621276088563	0.370700005441704	-0.819013506643089	-0.178003503008498	-1.13055686750892	-2.64181734195784	-2.53490471469519	0.493326001076912	-1.09905295788281	0.253249293791237	-0.427798437971132	0.249603136864787	-0.570028269542139	-0.079129825887929	0.567064870326856	-2.63770090485505	-0.664170053723093	-1.35297131631229	0.143896158658312	-2.3016729189719	1.0156298781409	0.123423915788605	0.591580746465282	-2.3308005641213	-2.63849231693168	-3.17293240066484	-1.36837591548636	-0.676481244880213	-1.13346342965376	-2.96899390176557	-1.78196810126716	-2.2138213300426	-0.208933015431385	0.0421838171250362	-1.48177100017854
Migut.H01573.v2.0	5.59122517258153	5.36688957555641	5.46005163292037	5.48895878447772	5.72616593826038	5.56141212360508	5.22584996262843	5.86749253087441	5.55937633211193	5.60867407481419	5.45590889598698	5.36241036608369	5.30945593482195	5.30640895467186	5.4374814034948	5.35198585845284	5.05836678212694	5.29300357951208	4.97509983259604	5.29605792516225	5.00785430860198	5.2821726692116	5.00110822626522	5.25020654228981	5.30186079221122	5.27144527562681	5.29056461961223	5.15534507369204	5.10900163379111	5.16029906041896	5.24423215067868	5.1714111285046	5.29810882871198	4.54459298561532	5.17211200594282	5.10024021437862	4.77780405908618	4.93376685694077	5.63582760664666	5.10203663247058	4.14151273285429	3.69169210315901	4.10988065976182	3.63498887466614	3.68880962056563	3.9921818767002	3.96488103619224	3.77451100758149	3.61995272104686	3.76668355806588	4.82578820812516	4.98079512358885	5.27842811628739	5.33279282908259	5.46270265942019	5.28185981019934	5.02570712493795	5.32882500700096	5.36049331166919	5.48080913697644	5.40121808443725	5.48557706578159	5.10098517225886	5.35334952428726	4.73175008256555	4.52198254416569	4.37135142923219	4.88926129510597	4.84910852589364	5.41135623251889	3.81575228610733	4.18621293619128	3.65198969587392	3.72451756547382	3.97352060357367	3.89045724070434	3.76345859345732	3.84417832102818	3.37716806483784	3.5914779818521
Migut.H01574.v2.0	5.79710850675254	6.16061263202625	5.95275562578954	6.28221736324919	6.17510764407834	6.1228809216593	5.92022368007016	5.16004602362826	6.27016986992498	6.06354100151968	6.20291316414238	5.76601297030025	6.09795182962823	5.92037990246316	6.30182630413723	5.69447527582252	5.83659715166608	5.65991912917275	6.28792572037615	6.0581300952242	5.77730983411723	5.13249088767667	4.80025539644599	6.31705414015426	5.0221476452308	6.30078923720895	5.36271440536807	6.09797885438507	5.92788895171634	6.64256491720808	6.24231749208194	6.34548777321738	6.31058434225904	6.54030987002736	6.56829751906202	6.09839415521325	6.17572753750118	5.68712688935764	5.98240498680405	6.10422751374339	4.59906052744909	5.78157760667621	4.33643911067782	5.8359217178235	4.57016512406701	4.76757503429831	5.87238411113107	6.53476345428361	5.87233988268114	4.3090662700482	6.83188840766158	6.8336017468125	6.59586416278935	8.04305409941974	7.82201976100981	7.80901304327828	7.5588520976814	7.56439805067879	6.85868534291549	8.0416399752247	5.79275164681048	7.02373046875765	7.08858962548632	6.6562133575477	7.13919624863897	6.07583451234681	6.51917224396764	6.17319980411207	6.14087465027075	7.33448746913461	5.20644596640642	5.39980840929057	4.49708233362545	5.49589319042585	5.45307086440724	4.59307133007977	5.71099117356319	4.43492317434334	4.77750905290999	4.62675345659963
Migut.H01575.v2.0	0.88652342758628	2.09387108114999	-0.137734908158368	2.15945746988556	1.98052058840176	3.66560097387706	3.53195309035411	2.31569689408845	3.33157041458912	2.87726800598988	1.93773348647703	4.07795697661499	3.0724167375211	4.23757007834386	4.03743661869143	3.37254718093516	1.5533725861092	3.73391971061652	3.81196399681636	3.12839243090206	0.780318583989568	2.13712233640831	-3.11263393978397	2.00813175509166	0.974394513782427	1.74458572946922	2.68966057502205	1.47433588549985	1.80319320426702	0.372898744736996	-0.506833640532381	1.25618123198335	0.891400313627598	-1.11647249419163	0.682397820369478	-1.18885648804137	0.27227602585943	2.52694986446689	1.80951452688518	0.199524477372636	-1.98088389850544	0.327943832577023	-1.51655847693549	1.10536940778875	1.1289381008073	1.03577114524788	-0.159814711257075	-0.166936810063396	-3.6374351216458	1.30240253976719	0.528107659484475	1.71302279874839	3.46733079254397	2.445267558341	2.2007818738971	2.37955648408647	3.13712840760637	3.33686232606638	2.12250403528172	2.61769094339682	2.49158211208992	2.058295970748	3.17059063974472	2.95125108071592	0.0202551759154596	1.25663797764469	0.971420822343555	2.46604986438142	3.3971198904419	3.24415073243017	-3.17293240066484	-2.95333841620752	-1.81398476863015	-2.71842593037491	-2.96899390176557	-1.78196810126716	-2.2138213300426	-2.53086111031875	-3.41724780151226	-1.48177100017854
Migut.H01577.v2.0	1.09297430505371	0.508908580428839	2.41246217440211	1.37096157507927	0.581971211911484	1.64175423192269	1.76641834399113	2.40058579167497	1.74660791386797	1.29230550526873	1.45230665930679	2.33687527397655	1.93491321377116	2.67414073917234	2.1114372001352	2.28848291614669	3.24726945838352	2.86265302473873	1.36265659545277	2.40491006609948	2.29969274308315	2.06117348317501	2.17276827907828	2.6534668737923	2.22815110602821	3.42739555358852	2.87023282066387	2.0800569463878	2.66301554621876	2.69482683962436	1.64000774779689	1.77701339528479	2.31589814215551	1.77105277654995	2.84159641521873	1.98106851340094	2.75032332266407	2.76795796397069	2.93727007408355	1.8693758756803	1.47854772013186	1.52588321018893	2.22760261863492	2.41795963809678	2.15360015504157	2.66582153549758	2.69262810032907	2.48215602807748	2.0349902203257	1.67679805454869	1.26507325365068	0.924526903942104	0.00789917390667035	1.83954649745305	1.83821179451239	1.89412965691623	1.09760004341974	1.01493423117902	2.24279826899943	1.66660054387777	1.88586105120196	0.920792446998063	2.19134919991152	2.19452223172828	1.39876679916919	1.46308885511212	1.26092743953854	1.32854634063149	1.57609003148722	2.00536387284305	1.78126390972204	2.33206380265473	1.97261159326066	2.63912607424317	2.1602891151794	2.12492249434136	3.07158088881965	1.99270084573827	2.00901695318984	2.71462621262497
Migut.H01578.v2.0	3.48986445762229	2.88236697595628	3.62476577811498	3.84226729400486	3.35135828377007	3.40728897828566	3.7902650859455	3.42104989423468	4.09859324261151	3.78169034600765	3.31624510973076	3.58263168837851	3.54709718322734	3.81164426292228	3.55200979152118	3.42598643989662	3.65573430373887	3.48238094362056	4.26212971949881	3.38803624753508	3.66784385473116	2.91780930800384	3.15415260091093	3.641592773504	3.90331141572094	3.83650821891026	3.42662616918826	3.32581336078976	3.84272156845366	3.85236811661084	2.79433589418818	3.03640002410344	3.35771831785014	3.0693940511197	3.56992309111107	3.17571594425449	3.83996053514875	2.84010774972652	3.84904289107181	3.42659338591856	5.25113722402879	5.56466153794542	5.81435840117912	5.9504547189238	5.87272789408744	6.38660511658162	5.76565731009317	6.4729793817025	5.94940466631603	6.15299455566539	3.50792977754684	4.1233067680566	3.61670841658219	3.79171797236243	2.93774746806331	4.21605775180359	3.9937642324352	4.03483378861672	3.82776076972059	4.35962279045638	3.47082355192312	4.06918428689073	3.98092942024115	3.9947527193525	4.41257259869422	4.81358610219625	4.54296280730239	4.36417025036221	4.1769940760774	4.37273493849158	5.84665832769304	6.00955758912974	6.59964316039402	5.76941410344814	5.77583993573397	6.34215321056203	6.48314619619169	6.53253397096976	6.61755116106501	6.57531819202829
Migut.H01579.v2.0	2.23047782880364	0.95636755740006	1.9128911649116	0.718884878499574	1.02943018888271	0.542218558371773	1.31895936701991	1.51923028817359	1.4055709960329	2.23572197690236	0.715341065140579	1.59990967981034	0.893093038076536	0.352212644284981	-1.43288331608861	0.814551727814273	-2.53409025514114	0.675026021562956	1.91014439075527	0.679085029538473	0.0433529898233614	0.552159835687156	0.794256655824549	1.11504695900817	-1.14108270363751	0.304013138083237	-2.80219252130762	1.03823677069318	0.218230703545868	-1.74257847268294	1.20937339346703	0.639509871534858	0.891400313627598	0.649062252171344	-0.417137853181436	-0.703429660871126	0.924352722439123	1.38944634071696	0.514058643359004	-0.0899821398223491	-0.395921397784282	-1.43759091378595	-0.138046853681765	-1.52689880771076	-0.26961127568297	0.102885341106422	-1.74477721197823	-2.04140592797954	-3.6374351216458	-1.13055686750892	1.4456454992925	2.32307628043238	1.3864107971604	1.40344738264638	-0.969143127545211	1.44667067994501	2.01513788322776	1.75189982534522	0.406297001282313	0.929634949711564	1.06273881328604	1.65775804116427	3.83025050774348	-0.34153066851193	3.58097013038994	0.726123260945914	2.19381324368	1.50911858627331	1.91712694932229	2.00536387284305	-0.365577478607234	-1.36837591548636	1.07354050211144	-2.71842593037491	0.490437716871726	1.02538682079045	0.593533592015009	-0.945898609597591	0.0421838171250362	0.633706217241401
Migut.H01583.v2.0	6.59759469745726	6.50274759580216	6.28132236257281	6.28221736324919	6.26974451821642	6.6685542912664	6.54252233206429	6.57279896971255	6.46734719361959	6.26782282006938	6.19431287017352	6.11147410276776	5.64168055188427	6.51544299315329	6.4146960835785	6.13246676019501	6.26357127071262	5.68997636302893	6.61931891887397	6.27096694419942	5.97933649695221	5.6750873575923	5.77914976343434	5.91008160942991	5.45883013854962	6.12965341316859	6.10168932442856	5.6820929604679	6.50568658117609	6.10500092698416	5.52186179246808	5.62440297914465	6.260021643963	5.59777302347449	6.1175818927601	5.50880614542915	6.12669920157381	6.27371863366346	5.70208545117663	5.63793831474085	5.11714818445509	5.38258804862923	5.30871835311937	5.04295680062019	5.52125552358607	4.66026201015568	5.37416386074528	5.42075548341333	4.69795523304813	4.83753388453634	5.23469960460716	5.07242559905442	4.92437581834439	5.52055568564524	5.83391165707877	5.08527114426824	5.56429966252107	5.21133144398252	5.23556669976836	5.86299775668127	4.9397279231807	5.24752152814925	4.84996874235799	5.43982904501273	4.70955433645135	5.45706506748435	4.96136715767963	5.05828036556662	5.16904532296191	4.81271879490065	4.46369221987881	4.51426713387548	4.60892097398203	4.69942658451099	4.60843492627018	4.87624338148464	4.94605000673579	5.06159592694933	4.962130565559	4.85807900270609
Migut.H01587.v2.0	1.57840113222395	2.60406581346918	1.69876635955875	2.55538614621669	1.21000243452453	2.59284463144174	3.06898111401156	2.02619027689347	2.35666139555195	2.63625990648609	2.09385268839431	2.33687527397655	2.73636753438908	1.82614383261739	1.50571613924725	2.03694414915072	1.5533725861092	1.75302853356423	1.74967971856202	2.18809867702633	1.9178221077395	1.80591642793294	1.6422535623795	0.182161154866708	0.733386414278632	0.95608983466293	1.72136943474939	1.70566143160631	0.955196297712075	0.92038654003949	1.64000774779689	2.22447237225601	0.891400313627598	0.80952692436459	1.02343473820454	1.98106851340094	0.27227602585943	0.941987363745736	1.91260801984928	0.646983454343857	2.77400360365803	3.55336394661104	3.43763783345138	3.68255455791819	2.20169444324262	3.11918715343552	2.97404103547772	2.71348157418393	3.46059696131473	3.02324846857012	2.9127715097198	1.98865724136182	2.20953303507632	2.0708720435595	2.08975056150836	1.89412965691623	2.68256254414089	1.5454489478778	1.68640492047505	2.61769094339682	2.71985109976303	2.29930407025179	3.12815537342433	1.86010319265772	2.74272120038655	2.41417925463117	2.65947681602881	2.37585205540985	2.71359355523716	2.71905968768641	3.98693893611355	3.7609071014586	3.85844057334135	3.65661350097201	3.37085610111905	3.57558390335093	3.40088851407261	3.44641881318117	3.5714368852599	3.5914779818521
Migut.H01588.v2.0	4.00626267186038	4.46732947667744	4.04359485655619	3.79417300580381	3.72245243546131	3.66560097387706	3.69241776254735	3.42104989423468	3.28004011394904	3.74161290663232	4.0845748748063	4.05308230797596	4.22348271171209	3.69008228304136	3.80233314560542	3.83445128525198	3.87530068099656	4.21934653778677	3.39013733187488	3.48643995159608	4.05333707839598	4.1278445228203	3.98539814317656	3.82076161918994	3.71689829149006	3.16908355799713	3.64075097454111	3.42650736040924	3.81649002688048	3.61497353193514	4.06951572988407	4.09894149017216	3.74150488314454	3.50411391626024	3.95541631477589	3.68888776190763	3.80477110668645	3.82240574799306	4.06585428014496	3.65895609600993	5.49754868206191	5.69375162533731	5.2140814789813	5.25708160597304	4.9255931342077	5.25447851977648	5.58613966613639	5.03540966907129	5.49955599043443	4.94411981878558	3.58700134853804	3.19301573986801	3.17782417534898	2.87057339307367	3.32853742109547	2.63109525108244	2.68256254414089	3.05446259536566	2.64333619858316	2.00763746171284	4.3957220966824	3.67211333414134	3.12815537342433	3.31382116010062	3.67560700452801	3.9655891956413	3.68413887026308	3.25454575918771	4.11214293172743	3.86930232326702	5.02182445375741	4.95955092002244	5.10963984273817	4.48124641446145	4.87020988633137	4.28412108919062	4.2939733101561	4.54595448673208	4.92704810640356	4.75981498639122
Migut.H01589.v2.0	3.33583082894987	3.42451639313847	3.65482301197116	3.58395529841347	2.95542960743893	3.51622334983883	3.58744820294581	2.88601261884521	3.56476959088215	3.65795497758541	4.06583831222471	3.83694887711119	3.46384167957799	3.59167857898037	3.52131299429827	4.15242136657066	4.60546109725765	3.73391971061652	4.13795030827808	4.23603315409003	4.37327387546425	4.53120021705151	3.85315034487812	4.22257542331262	3.81311360674937	4.39147597933358	4.41697599915454	4.38540215707956	4.43200999457761	4.40716864682174	4.32243605795366	4.02724002481797	4.40502403262849	4.46246621890175	4.71214516376353	4.35340156172555	4.52020353930302	4.7017242655706	3.7128385074735	4.75690114642189	3.03406644296053	3.49786883401933	3.49243030629176	2.8376736245851	3.75477288294399	3.30166520522092	2.93704682799551	3.21912162224368	3.502116230753	2.27543549216692	2.64358487690441	3.24645499882947	3.24055993069695	2.98840988336753	2.49028849109209	3.41350381600981	3.54238488609263	3.5729296842999	3.32686253378791	2.71390625865613	3.09021954970815	2.62861169550475	2.8949561971313	2.82839433293038	3.25291593270573	4.12605386783455	3.86758501135901	3.20301545854763	3.0954641905808	3.5903263735642	3.13084834751227	3.06902939682094	3.02395847326088	3.16421711898693	3.29779263892933	2.30549473998318	3.76345859345732	3.65896344856127	3.29699771615386	3.23704724727741
Migut.H01590.v2.0	-2.81391629055481	-2.95052303820846	-2.94508983021597	-2.08847004355803	-2.87746040672581	-2.26513636368583	-2.14047225161739	-2.72869722527	-2.50131959957562	-2.40813421287237	-3.19154953046794	-2.79240774296842	-3.1943698031738	-2.81771235715733	-3.01784581680976	-0.770410772906883	-2.53409025514114	-2.49489897987936	-2.33778312268832	-3.02135468860262	-3.12657201161895	-3.14827988245394	-3.11263393978397	-3.27727046377059	-2.72604520435867	-2.50334178397437	-2.80219252130762	-3.04922607055716	-2.95169429789644	-3.3275409734041	-3.31418856258998	-3.26738072407366	-3.35652719981599	-3.438400589079	-3.22449277523904	-3.51078458292873	-2.53507889619817	-2.51744425489156	-2.94537297527829	0.199524477372636	-1.24391830433923	-2.17455650795216	-2.2535240711017	0.0580636930103978	-1.40711479943291	-1.03461818264351	-1.74477721197823	-0.456443427258381	-0.467510120203483	0.247954755744814	-2.64181734195784	-2.53490471469519	-2.31402892098069	-2.68401545860396	-2.55410562826637	-2.01276093869229	-2.07232495802258	-2.15499077026329	-2.40105792077529	-2.24029005173075	3.83803252611135	0.714341569530637	1.14952902421689	1.24343183220923	0.505682003085701	4.79460299882868	3.86758501135901	2.97624459670061	0.476554357936307	3.55133224194834	1.07499511277875	1.5702235398495	1.29035189118459	0.451499071067401	2.24045946386338	1.91847161687394	1.87364151120774	1.86145631246001	1.94030420310582	1.68815400126378
Migut.H01591.v2.0	3.59547464558289	3.27829565228742	3.49785366563276	3.19693217530422	3.72245243546131	3.16112839101627	3.47423759249782	3.5380893154249	3.28004011394904	3.47450883648948	2.6910935188939	3.04048227119633	2.82799800985465	3.55732707418959	4.01557718472769	3.62190664987188	3.39664708242174	3.61362547689881	4.07160781344938	3.24543185209228	2.70631800254579	3.22675954889299	2.9534552506738	3.5429084986446	3.00187525020453	4.09657105821276	3.34755459819706	2.97314174247129	3.76255121976968	3.08184996273361	2.24040028908765	1.68681558631322	2.25818264429922	3.16151225310813	3.37542006694809	3.05907102540222	3.97271574400052	3.15498108707993	3.59378583582974	3.18303635458407	2.9419482409721	2.2177609148266	2.92969775295407	3.07003633467647	2.74669053664613	3.32995424965234	2.6009976248635	2.48215602807748	3.41784731385539	3.66645611032723	4.01639414079396	3.48746309833326	3.91478976951519	4.05745152779718	5.25967556295067	4.32708906419234	4.23145579015453	4.5032207124885	4.77885116923964	4.44621047545247	3.33957901864487	4.19381094140448	4.24197527298149	4.85224107488475	5.06464929527391	3.78501694999948	4.10527656907835	4.6015648350379	4.68042669130196	4.99813230361197	2.89315678979293	2.60125043547012	2.983028209206	3.16421711898693	3.00828602173435	2.6103493215116	2.54106617212087	2.7545411085435	4.066567975752	3.61976702628353
Migut.H01592.v2.0	4.94763494188967	5.16321912784073	5.44292745512916	5.18765436171621	4.6539210537905	4.89473497309256	4.89295074992006	5.05920533412143	4.73708513974946	5.02649401476436	4.91173827794408	4.65880336886391	5.21925812585037	5.07103089174093	5.02107317248254	5.12844250363622	5.60033606507978	5.00494690720385	4.55703464061962	5.18321645564658	5.20881834307497	5.26534804657024	5.77914976343434	5.74232026458729	5.60038428276364	5.16199413321081	5.27995652004625	5.41429830271402	4.8875094902005	5.424003085685	5.29683623471737	5.1292240571082	5.3815650598045	5.51288412588798	5.34156126293205	5.6262065291515	5.35366435270009	5.40736824871422	4.74811398222103	5.63187656195365	6.29988687162516	6.37619027743108	6.52236051235681	6.32234989505365	6.42450913738784	6.18067212300772	6.44009813093005	6.60605249847538	6.03322112747265	5.98838420521459	3.69803266092679	4.35991304861275	4.3441825617711	4.49589363141097	4.29138442267801	4.39662999744541	4.52758788416455	4.58647621613785	4.07467551019111	4.5011769346704	4.50185044754374	4.60635888865762	4.41079433719763	4.36996423813816	4.23748589213613	4.95707769578579	4.21088675703894	4.5196878279835	4.23905504420965	4.82911323315132	5.51706557075461	4.88586537188943	5.71114448257383	5.32049305891739	5.43614756137077	5.92539103081373	5.08079941884903	5.44068244363202	5.69388786872245	5.47629831935555
Migut.H01594.v2.0	5.50349632321006	5.58475233841234	4.94365341868229	5.47377238066304	5.07090682485886	5.3859153274931	5.49615236892626	6.13858151443966	4.65855173720277	5.04307689895996	5.07991349743644	5.21321680622546	4.47096611401137	5.04647378749695	4.51353564370655	4.69990916187315	4.7420341501331	4.5163282755439	4.9931337554263	3.60800193147699	4.59452717708823	4.81172204961414	4.0870384050524	4.19033508631241	3.74968822660773	4.96426376610863	4.33735883109117	4.13068301945777	4.74179265960288	3.85236811661084	3.69703869283327	4.13349871220852	4.58011073918658	3.7011507633198	3.97517956959732	3.923843644708	4.43070538846391	4.30273470752363	4.1099094602229	3.77351586027279	5.89563304805956	5.47170217203787	5.77069216631912	5.31859124323362	5.47797142585727	5.73885074526168	5.53134719329601	5.49516508863934	4.98827372141867	5.40238342086396	5.58218433224027	5.05755232257289	5.23286553890694	4.87822696561711	5.61080129840932	5.0425214968089	5.22229579086905	5.39190368962434	4.83734681854979	5.38176176772563	5.4229950268325	6.08268012937496	5.7380232159083	5.28490846818539	5.86323400770378	4.09535707061163	5.13241269901586	5.26085953311991	5.18489927416275	5.2256938277226	5.83549622140574	6.0438410647301	5.3817565246163	6.05965119916045	5.81564094379195	5.92539103081373	6.25785388434945	5.89959144134678	5.60789176076625	5.4607435051607
Migut.H01595.v2.0	-0.49198819566745	-1.3655605374873	-2.94508983021597	-2.08847004355803	-2.87746040672581	-0.680173862964675	-0.555509750896233	-2.72869722527	-2.50131959957562	0.761790788569946	-0.869621435580577	0.377517258473896	-0.3870148811162	-1.23274985643618	-0.21049089475216	-2.35537327362804	-0.949127754419986	-0.9099364791582	0.469571799369285	-3.02135468860262	0.960890829631388	-0.340924960396332	-0.790705844896607	-3.27727046377059	-2.72604520435867	-0.918379283253211	-1.21723002058647	-1.46426356983601	-1.36673179717529	-3.3275409734041	-0.992260467702622	-1.6824182233525	0.550363395792531	-0.631045667021391	-1.63953027451788	-1.92582208220757	-2.53507889619817	-2.51744425489156	-0.623444880390931	-3.25990714126466	5.98682269828768	6.40161287431099	5.65136138861644	6.82271416411376	5.99717526501193	6.93462442179099	6.13582669211001	5.7893733395894	6.52621455437003	6.74350233563223	-0.319889247070474	0.272450207362411	-0.729066420259536	-1.09905295788281	-2.55410562826637	-2.01276093869229	-2.07232495802258	-0.570028269542139	-0.816095420054135	-0.655327551009592	0.169654017202554	-0.664170053723093	-0.616005722146084	-0.34153066851193	-2.3016729189719	1.80412577294719	-2.19850417909876	-2.57834425497703	-0.745838063400141	-1.05352981621052	6.61985789363623	6.60316763846441	6.15755878532062	6.74305351691124	6.36862800022694	6.75330727535365	6.557668139458	6.51626280179528	6.88767386806941	6.79899976995207
Migut.H01596.v2.0	6.5237056114377	6.40041614333797	6.61141622445596	6.15470393991492	6.94112177075505	6.23868937430992	6.08352942258072	6.04937990426536	5.98652043424743	6.2465018156556	5.7183435533021	5.73506926309198	5.96297713218904	5.75593483033599	6.44772058799964	6.34159425260625	6.86892176843385	5.84049137481457	6.04159524438294	6.45640357784127	6.60644331006701	6.40822617221799	6.63388038135449	6.32450032463712	6.78768239159377	6.47107280583116	6.49012911149442	6.60719879272062	6.77452386143576	6.86351824112756	6.81380575838641	6.52865888475611	6.0336417563842	6.62634217567126	6.23698667204712	6.32684335024268	6.68166696199713	6.41624640006067	6.91105255334724	6.72735687080788	5.33803544650959	4.82168157325164	5.18665299045565	4.50431992289996	5.04244657518033	5.07390627413466	4.97859931744002	4.87745730929506	5.97174361649618	5.47529299968606	5.82170703131334	6.0311493234759	6.37596905043875	6.12655617613718	6.60324130709648	6.40930382748052	6.09258196865311	6.07862890649641	6.60175709483176	6.29498532489005	5.6149645275952	5.43596661756236	5.57381883673393	5.68083714451652	5.87325276352878	5.99499011208186	6.03511549766094	5.88518011829415	5.66355287273756	5.57582680386909	4.6408487905522	4.63911862106056	4.42250784975115	4.73278518145742	4.66763071877808	4.28412108919062	4.41553529003702	4.48036614510451	4.58837674768162	4.58431819027924
Migut.H01598.v2.0	5.02528749754213	5.25404810604075	4.31229801247668	4.56974143919376	4.71499663054227	4.58035368725854	4.6797067107978	4.23708705939209	4.09859324261151	4.36005011190456	4.93257178136125	4.62544477191748	4.49911715432552	4.47690839173429	3.80233314560542	4.35887224403808	4.00506855596689	4.04425983122868	4.32042836006347	3.94442959605947	4.62162083797051	4.5864297377719	4.37118183748029	3.8826008730078	4.30737779717878	4.09657105821276	4.528724356807	3.89328843478208	4.53212147936781	4.18815886487995	4.78909924582204	4.54640046714338	4.61501635413478	4.79521908768071	4.07012797365259	4.08167245433935	4.06483394598895	4.11191236518805	3.99714153006095	3.97849759806042	5.5660105613822	5.38258804862923	5.13592801798267	4.9553041185852	5.09432434572597	4.71491608502575	4.8149185301325	4.90890694792011	4.75058216369934	4.96957980377653	4.67106561332652	4.98079512358885	4.6517553636814	4.18634926097944	4.45712162715689	4.00960687433617	4.61417556916064	4.11179577043161	4.19885492141184	4.16910088440695	4.87799893342899	4.98544540534032	5.07887447065311	4.51645032661564	5.21402691931214	3.89604826238823	4.62167478331643	4.26714579596734	4.43738376065563	4.32729196773041	5.43809239664251	5.27066325799059	5.31735777049311	4.96105416913053	4.95581860184021	5.25145490027029	4.96608775997234	4.88699140456715	4.90016481225261	5.11814184200859
Migut.H01599.v2.0	2.31536672639015	2.17875997873651	2.0091064801709	1.08145495788428	1.37046710671777	1.64175423192269	0.666882670440215	0.971742492871092	1.19912011856547	2.11542774318465	1.93773348647703	1.29505509828192	1.05355771026978	1.70584959889968	1.50571613924725	1.10405834500926	0.925341363496155	1.41199161572916	2.05453430009044	0.148570312839693	1.26574541115981	1.60660761970953	1.41092801627304	1.11504695900817	0.0813097176989391	1.74458572946922	1.1046980743009	0.65121364758393	1.44062312488232	0.759921867846243	0.386251155551107	1.48750677808981	2.06973755488611	1.41958040604858	1.29906918081797	0.737142930514855	-0.213150801310812	-0.195516160004198	0.961517620330225	1.38394904851006	0.134593318914498	-0.0590792905322247	0.0684040237856612	0.0580636930103978	-0.921687972262664	-1.03461818264351	0.12969190593791	0.89719352735632	-0.830080199588191	-3.45248496239628	1.05862237618326	1.71302279874839	0.85589608046162	1.7083019641748	0.90532599037093	1.15716406275002	1.09760004341974	0.652364151794309	1.50583267483323	1.46014966641034	1.44976193639529	1.26182936483313	0.231991184408866	1.72885865937947	1.94625459447168	1.0156298781409	-0.613541678377601	2.27963674015054	1.128631054516	1.44897052431866	-3.17293240066484	-0.631410321320155	-0.965987862075198	0.98201378776618	-0.647065806878209	-1.78196810126716	0.593533592015009	-0.208933015431385	0.283191916628831	-0.744805406012329
Migut.H01600.v2.0	3.66181714041159	3.52521039275794	3.74141069696725	3.58395529841347	3.27228671277887	4.36422025639378	4.00927486788729	3.98554829239612	3.8737198317713	4.16172139545858	4.40090750680014	3.8940927842148	4.28944597409045	4.14807192750476	4.03743661869143	4.08757022222069	3.90885324070759	4.27328534489757	4.0020668801963	4.36234960387143	4.27430742466323	4.01159145432445	4.04723739699442	3.7780119717306	4.21646930098057	3.6051826728038	3.99222334504248	4.22689833471708	3.55610034230225	3.8120103789947	4.18565732449322	3.69840356058843	4.07810102782074	3.7011507633198	4.01391196408604	3.89009485335345	4.60447245620062	4.05241135343939	4.29303176404679	3.9592613791975	3.12065412795662	3.15934422860128	3.59614165581387	3.35084544223824	3.16577486898768	3.63213840924129	3.41172727370176	3.06013209848253	3.54247396836914	2.7763337280996	3.28891999560505	3.34773833466665	3.70833889204776	3.79171797236243	3.06060421584884	4.05332825176548	3.48226389365506	3.72765227909855	3.32686253378791	3.86823440504742	4.04879962232817	3.28068839208445	3.50500967881528	3.77948473244944	3.76441627148587	4.12605386783455	3.68413887026308	3.35239308258586	3.89801812637458	3.86930232326702	3.05588628983104	3.27548027428836	3.31529824831482	2.03646157178856	3.1395305550126	2.46595941217643	3.4586040119289	3.39987622724414	2.95779162983466	3.30830593044723
Migut.H01601.v2.0	2.67793680577486	2.17875997873651	2.34031238864628	2.66641745860544	2.61439268960386	2.25842559237118	2.25184517116137	1.51923028817359	1.58614324167472	2.23572197690236	2.53637092409526	3.13832959459447	1.93491321377116	2.31157065978763	2.65457952516173	1.7320895676223	1.71383725830244	2.25998852228411	1.12164849594898	2.33619731601546	2.70631800254579	2.82900004104598	2.90973387324449	2.60537258559125	2.63150680025942	2.45085452641251	2.75239633037002	2.92805385294275	2.8811957162683	2.69482683962436	3.16154486837641	2.84114373270451	3.05286373632171	2.79041810141689	3.31466603586899	2.8290654199559	2.3229020989294	2.69200911073739	2.66933686883692	2.88983997824002	2.1620740553366	2.58033099421131	2.42829996887204	1.87909355196508	2.24823702917965	1.5014347175967	1.62445659768749	2.15499128482397	1.49184789529917	1.83291725646597	1.60611017148575	-0.212976619807831	1.59286167462783	1.7083019641748	0.253249293791237	1.89412965691623	2.45123699803444	2.48886541951143	1.50583267483323	2.80410406762771	1.75461651792371	1.10136469263988	1.45438360574531	1.58446875004429	1.15775869966539	2.20005444927833	2.32505777695826	1.50911858627331	1.3696391540198	2.11639518523179	1.07499511277875	0.216586585234795	0.722068131610062	-2.71842593037491	0.937896693842947	-0.197005600545999	0.956103671399717	0.639063891123565	1.10631415454475	1.32558392187907
Migut.H01602.v2.0	-2.81391629055481	-0.143168116150854	-0.137734908158368	0.233458051329332	-1.29249790600466	-0.680173862964675	-2.14047225161739	-2.72869722527	-0.916357098854464	-0.82317171215121	-0.869621435580577	-2.79240774296842	-0.3870148811162	-1.23274985643618	-1.43288331608861	-2.35537327362804	-2.53409025514114	-2.49489897987936	-2.33778312268832	0.679085029538473	1.39698994443806	-0.826351787566574	0.587805778357123	3.16567303207814	0.0813097176989391	1.88897563880439	0.657239097329675	3.86963716671743	0.748745420244648	4.21935348648354	2.56845448677186	2.75498708895479	3.8033441369624	4.24107951042645	3.80893022629841	4.05145784129234	2.50931522316028	1.8748731678872	2.00882333510858	2.02549507759759	-0.106414780589297	0.632798414105444	-1.51655847693549	0.795029287176604	0.518884619123318	1.92885594133137	0.757723128550951	4.35662514599362	-1.31550702675843	0.247954755744814	-2.64181734195784	-2.53490471469519	-2.31402892098069	-2.68401545860396	-2.55410562826637	-0.427798437971132	-2.07232495802258	-2.15499077026329	-0.079129825887929	-2.24029005173075	0.169654017202554	-0.664170053723093	-0.130578894975842	-2.66345876339929	0.0202551759154596	4.56742551492686	3.29334891723092	-2.57834425497703	-2.3308005641213	-0.316564222044314	-0.365577478607234	-0.631410321320155	-0.676481244880213	-1.13346342965376	-1.38403140104442	0.539959993620207	-2.2138213300426	-0.208933015431385	-1.8322853007911	-0.259378578842087
Migut.H01605.v2.0	4.08090147275313	3.58863577289957	4.7202460869692	2.43509191249898	4.75916421381784	3.09241564093225	3.47423759249782	3.33739196518777	4.2129259180905	4.22122240720724	4.82525875721861	3.83694887711119	4.6065300967465	4.2803197258032	5.59317898049759	5.78928496920384	6.55071813266322	5.38161796668564	4.29157349739129	6.13093015370396	5.98977194961852	6.0191382633778	5.30943082638884	5.60231278584219	6.04544426514193	5.54650676547619	6.06508621840204	6.21990060859226	6.14896804110875	6.5957865120151	6.28758222581772	6.39261516835632	5.57716345513625	6.30811373205947	6.58447139968022	7.24827135623144	6.55503352346611	6.61954685718867	6.63016627155624	6.3639743487488	6.42709193693922	6.69478028494658	7.16783950670208	7.54724265504175	7.40602505145755	6.74805247603349	7.78595423949762	7.87297920417591	7.773546145398	7.60482991538643	1.4456454992925	0.924526903942104	0.00789917390667035	0.12333946345364	-0.969143127545211	-2.01276093869229	0.249603136864787	1.01493423117902	0.768867080667021	-0.655327551009592	3.77169003128265	0.473333470026841	1.30999369641014	2.38093535595916	1.78578992227844	5.10309271939124	4.24443931674997	4.56120709742176	-0.745838063400141	4.2069977340127	4.24492011422106	4.30404942648513	4.65525002503751	4.91819869016874	4.72449305573375	2.86188808850757	4.9257300223562	3.97693352987995	4.6326007479383	4.55531831855668
Migut.H01608.v2.0	1.09297430505371	0.95636755740006	-0.62316173532861	1.08145495788428	0.822979311415279	1.19429525495147	1.02945274982492	0.441227776172312	1.4055709960329	1.29230550526873	1.56333797169553	2.16178856741846	2.09103241568844	-1.23274985643618	1.62601037296496	1.10405834500926	1.85822716763762	0.675026021562956	1.91014439075527	1.22657282484097	1.51728417815577	1.98100313449103	1.41092801627304	0.629620131837929	1.18084539124985	1.74458572946922	1.59012490147114	2.30832593406092	1.90628669723113	1.19602098265292	1.73020555676847	1.37647546570106	2.13532589651369	1.9878641656231	1.98496059038991	1.84676742168935	2.21980860596529	2.52694986446689	1.57818898077872	1.38394904851006	2.62397815965342	2.86983761140629	2.04415647753898	2.3409976562819	2.68034804181743	2.31587906444062	2.89907897779649	2.91279038240734	2.73760430970113	2.6972621571084	-2.64181734195784	-2.53490471469519	-2.31402892098069	-2.68401545860396	-2.55410562826637	-2.01276093869229	-2.07232495802258	-0.570028269542139	-2.40105792077529	-2.24029005173075	-2.63770090485505	-2.98609814861046	-2.93793381703345	-2.66345876339929	-2.3016729189719	-2.4438017404964	-2.19850417909876	-2.57834425497703	-2.3308005641213	-2.63849231693168	-3.17293240066484	-2.95333841620752	-2.55095036279635	-2.71842593037491	-2.96899390176557	-0.197005600545999	-0.628858829321439	-2.53086111031875	-1.8322853007911	-0.744805406012329
Migut.H01611.v2.0	4.38575605428155	4.54932284887475	4.53872594704828	4.96681239194316	4.7298699070238	5.31229246434992	5.43695657641836	4.86375981199808	5.10601071417399	5.02649401476436	4.58323752913323	4.52047521231594	4.78862377152051	4.95707470244384	4.83390322460629	4.80449806315035	4.28608870727405	5.05199548000828	5.0285390915575	4.51002677191369	4.32463910021338	4.72823706411106	4.72656984831297	4.53651072744645	4.70858302327806	4.73506295535071	4.80513779244199	4.06971500216634	4.71364161928873	4.66681246345476	4.18565732449322	4.71561285062065	4.28009742072766	4.46246621890175	4.65202417132596	4.59250322548329	4.66459344863819	4.84887795935425	4.80281987431117	4.37671747927899	4.57881184360529	4.78351281158192	4.89283245920221	5.10245781236885	4.65897439102487	5.12323398649822	5.09232505347342	4.99934041436377	4.68899436547651	4.9006618631018	4.70691081227324	4.520377720806	4.40021659668543	4.69968883387009	4.29138442267801	4.39662999744541	5.12734738681379	4.73982699304465	4.83734681854979	4.5011769346704	4.65691984403658	4.3976061438636	5.14421522432042	5.01602133610615	4.93673182035318	4.92252047374942	4.8127230763245	4.90547152228723	5.01792759010978	5.1362947426695	4.50654769884061	4.72614168329793	4.66174866233625	4.50074259008725	4.77919894782389	4.84738851881245	4.68099643326535	4.83546110392707	4.7970713192885	4.70805355870148
Migut.H01612.v2.0	2.14028001983206	2.88236697595628	3.46430110592173	3.04081297338694	3.0998195167741	3.71214355981409	4.00927486788729	3.6806937108677	3.42941773798727	3.96690521847456	3.14830047241669	2.63385701173368	2.82799800985465	3.6252311386914	3.72362116959138	3.57536406393485	3.48827755788731	3.65484813962533	3.27692672142689	4.11819666379617	2.98195244515922	3.19157012043069	3.60161157788215	3.71141422300158	3.68334573177904	4.15486969877743	4.06817219827578	3.71895825421976	3.76255121976968	4.0903115414818	2.98959218558712	3.24041391612504	2.91025934087891	3.30306639732215	3.25124065572736	3.68888776190763	3.76870185197893	3.99035038530714	3.49757052057044	3.61045757831874	3.30451832035681	4.33323813224654	4.96564444936046	5.16519356771681	5.02250116476883	5.04005850365098	4.87483143154982	5.06362954271875	4.66177289674148	5.0110394108749	2.71573466266025	3.01968413698244	2.32982726879403	2.60138676025828	2.87215912643573	3.27264128016996	3.13712840760637	3.05446259536566	2.88434429808696	3.43213529024075	3.03472443711645	1.76878935355301	2.67677602708176	2.69409324121879	2.74272120038655	4.0639928997023	3.29334891723092	2.63110911065192	3.16105253220838	3.08942813763152	3.90388319638599	3.96552482106708	4.20838304439831	4.29280132504834	4.37973425246551	4.36777901823753	4.35603427828835	4.60869024208005	4.70687351031693	4.52572353636839
Migut.H01613.v2.0	1.57840113222395	2.47574171649364	2.34031238864628	2.15945746988556	2.54880434797628	1.98279114975775	1.94699058963295	1.51923028817359	1.74660791386797	1.49875638273615	1.66643146465963	2.16178856741846	3.49213072400941	2.39174100847162	2.19160754881919	0.814551727814273	1.85822716763762	2.14895720989537	2.18577883336869	1.83662630652495	1.62831549054452	2.34357321387574	1.93176017957448	1.47761703839288	1.6662722184201	2.70611158165458	1.59012490147114	1.99516804880129	2.25775906773251	1.31631521637063	1.89526480303896	2.09017128054442	2.42483251370867	2.53887933442092	2.26736032109063	2.32210543123601	2.4191174141887	4.27697161145854	1.57818898077872	2.76246067176379	2.97331241188144	2.95472650899281	2.92969775295407	3.55205253368406	3.43082844245812	1.77273673941409	3.86993263213698	3.16804743764941	2.0349902203257	2.10210388928136	1.88174461409918	1.1655350034459	1.93389859246289	0.485909542838348	1.53335721298397	-2.01276093869229	1.38710666061472	-0.570028269542139	0.768867080667021	0.567064870326856	1.61022660858854	0.183826852831857	3.17059063974472	0.50646623804302	0.505682003085701	0.363553181561205	1.70838641650976	-0.993381754255874	1.3696391540198	1.06194740120942	2.709710648697	2.71908692576398	1.88645494951094	3.62142407250971	3.00828602173435	3.2624260180913	3.07158088881965	2.89540364438335	2.13734105016538	1.97766061845876
Migut.H01615.v2.0	2.67793680577486	2.60406581346918	2.66962001389924	2.15945746988556	2.61439268960386	2.86414665325914	2.61441525054608	2.6975675294321	2.92494515512648	3.20657563124284	2.53637092409526	3.22996007006004	2.99545475570621	2.73687649452031	3.13190130269492	2.77390974331693	2.67536311048781	2.93136577482274	2.94761909617393	2.90938264896027	2.75607103774289	2.63307983107072	2.016649077161	2.55561955039415	2.70021955034343	2.92292297072773	2.92572793325558	2.56548377355805	2.97904303966644	1.95786124545815	2.35823677938151	2.40504461789784	2.06973755488611	2.11618826259864	2.6581502741228	1.24410291923474	2.67437446943078	2.43675205549531	2.60921587639934	1.94954622436429	2.62397815965342	2.07337100549142	3.03187814776055	3.66687293568592	3.16577486898768	3.38492070887027	2.82000740680529	2.81657506714804	2.59138356885009	3.05530967780242	3.54800721692218	3.44237520880472	3.17782417534898	3.50580910027605	2.65534773736258	3.47909215763739	2.57153123175215	2.09293674318029	3.15353093090235	3.18597470297135	3.19518910930969	3.48963528235594	3.88224514538174	3.64032198477781	3.58097013038994	3.48693559706649	3.41620566501645	2.91350884135264	3.85902399475872	3.51125480257301	3.92509968229569	4.4129837980383	4.1724261666219	3.85142967795604	3.79919042301136	3.9993916122575	3.56753838348206	4.43492317434334	4.19008251223735	4.17167123842539
Migut.H01616.v2.0	5.43874914189544	5.61553099996263	5.40805699528211	5.54815457698562	4.93632078449122	5.56141212360508	5.39090920889892	5.28811106241655	5.49303383728324	5.55186771919572	5.71233231526824	5.64638410960984	5.340905573447	5.57889242402453	5.18672532743944	5.160326564656	5.11696143603779	5.38161796668564	5.50142066540862	4.97299874825624	5.21772389629687	5.29880334375572	5.08212291463828	5.21858456311658	4.89600661509771	5.20401734810652	5.46927050659675	4.95639847863672	5.32907647223416	5.12778624690046	4.8507183640857	4.96623895268604	5.37479183120908	4.82369425629118	5.17211200594282	4.57136445842514	4.66459344863819	5.54325167679599	5.07143531240826	4.52799541812677	4.76954395546733	5.01855812086204	4.68899043423754	5.36306139194788	4.859671741262	5.23216835805139	4.7943815991298	4.94727875879263	4.80964810456386	4.85585406774313	5.66652168818157	5.75511413223742	5.92914506249226	5.7125893225779	5.85103583486998	5.83898810272377	6.02043218289728	5.91647159229333	5.69169922014456	6.02180479363943	6.07997551821135	5.54137885744994	5.3052401664395	5.62656008353333	5.39181403852742	5.50456549108828	5.39395285816932	5.77480257052105	5.82401754493081	5.76664914620467	6.24280936762525	6.67419546826527	6.01256371866077	6.11129680471115	5.8670564532925	6.45165157549255	6.71986932490964	6.87215091325625	6.22480389141572	6.48593559661458
Migut.H01617.v2.0	0.645515328082485	1.13693980304188	0.75534988792512	1.08145495788428	1.02943018888271	2.12718105909293	1.02945274982492	0.441227776172312	0.668605401866692	1.67932862837797	0.508890187673153	1.29505509828192	1.56051769898966	-0.49578426226997	0.682593901331328	0.451981648429564	0.273264666916462	1.8974184428994	0.832141878753993	0.148570312839693	0.0433529898233614	0.0216451189883759	0.0572910616583431	-0.107345462328277	0.733386414278632	1.40354881163415	1.59012490147114	0.65121364758393	0.748745420244648	1.19602098265292	-0.506833640532381	-0.460025802016056	0.550363395792531	0.649062252171344	-0.054567773796728	1.13307160684599	0.634846105244138	1.8748731678872	1.14208986597205	-0.452552219207057	0.826471023552166	0.327943832577023	0.0684040237856612	0.795029287176604	-0.559117892877955	1.85290708809807	0.918187800744198	0.461094412549646	1.57201824398315	1.5017113479906	-1.05685484123668	0.272450207362411	-2.31402892098069	0.485909542838348	0.615819373175946	-2.01276093869229	0.249603136864787	0.652364151794309	0.406297001282313	1.84717278951959	-0.315772809967688	0.183826852831857	2.67677602708176	0.795972855238005	0.0202551759154596	-0.121873645609036	1.70838641650976	-0.256416160089668	1.75666227712904	0.820939301705621	1.07499511277875	-0.145983494149913	1.07354050211144	-0.39649783548755	-0.647065806878209	1.38795690017516	0.108106764844768	1.16957860782234	0.670215039738078	0.840157094708827
Migut.H01619.v2.0	3.95426803422211	4.03816164856371	4.36779312506838	4.38726338740837	4.17782202877538	3.28945248799181	3.64088746190727	4.28253003015325	3.72749909092026	4.30611130479376	4.55664331912152	4.21881951245484	4.86632612851375	4.07710540615061	4.12170553558903	4.21448233470291	4.33627446444226	4.13445764020025	3.92900341800658	4.05546090844821	4.27430742466323	4.53120021705151	4.49469637396564	4.69427309018018	3.84381040397228	3.56274740648341	3.537657481577	3.96200118486609	4.16724677482706	4.33779494378108	4.69143598660389	4.41209937543179	4.44437270010432	4.64374845227488	4.36796426202904	4.75131026244145	4.20638809020297	4.35292046469184	3.9734902619963	4.84338066714736	4.58897170982551	4.16529349493246	4.20043241746944	4.5218605042091	4.67609856881608	4.36455291117631	4.33559620448579	4.06711852879863	4.09727449858004	4.22699513710917	4.09964964444331	4.31058533624918	4.40021659668543	4.34940754293349	3.5119835621914	4.00960687433617	3.9937642324352	4.41486483806765	3.70746653600288	3.94953450714927	4.54220818515988	4.81480175130985	5.3052401664395	4.43457331956123	4.41257259869422	4.40168831044798	4.30929046109994	4.43288300044622	4.29855605595831	4.25632544637627	4.60185465893634	4.39538973802356	4.61563119557159	4.63030222385617	4.54670593651847	4.78788750706379	4.705041907232	4.23732321445818	4.12964665837538	4.36789472673703
Migut.H01620.v2.0	-2.81391629055481	-1.3655605374873	-1.36012732949482	-2.08847004355803	-2.87746040672581	0.0567917312015317	-0.555509750896233	-2.72869722527	-2.50131959957562	-0.82317171215121	-0.869621435580577	-0.470479648081054	-3.1943698031738	-2.81771235715733	-3.01784581680976	-0.770410772906883	-2.53409025514114	-0.9099364791582	-2.33778312268832	-1.43639218788146	-0.804643916731588	-0.826351787566574	-3.11263393978397	-3.27727046377059	-2.72604520435867	-2.50334178397437	-1.21723002058647	-3.04922607055716	-0.14433937583884	-1.74257847268294	-3.31418856258998	-3.26738072407366	-3.35652719981599	-3.438400589079	-1.63953027451788	-3.51078458292873	-2.53507889619817	-2.51744425489156	-2.94537297527829	-3.25990714126466	-1.98088389850544	-0.952164086615713	0.248976269427482	-1.52689880771076	-0.0286031761791753	-3.35654627753087	-1.74477721197823	-0.166936810063396	0.754882301132965	-3.45248496239628	1.75050008082092	1.55255812655515	1.1454026976566	2.27018085178291	2.73129659059588	0.794593983365316	2.785656037105	2.23732665251547	2.24279826899943	3.11726195288734	3.24494214450679	2.22335521701849	2.10646030232501	3.48628835610539	2.34218327080282	2.84160047836585	3.01094918653019	2.91350884135264	3.22378828755634	3.5903263735642	-0.851004305777475	-0.145983494149913	-0.229022267908992	-1.13346342965376	0.200931099676741	-0.197005600545999	-2.2138213300426	-0.945898609597591	1.22660838826246	0.103191500542621
Migut.H01622.v2.0	3.48986445762229	2.40702896640963	1.8097976719475	1.81842055205049	2.61439268960386	1.82232647756451	1.5599674665237	1.91515896450472	1.74660791386797	0.761790788569946	2.91697492631023	1.96247975919505	1.75982650721307	2.73687649452031	1.7370416853537	2.59882303675884	2.59519276180382	0.964532638757941	2.61641318769856	2.02303943075583	2.00271100532602	2.87408793057452	2.77000910957787	1.36658572600414	1.18084539124985	2.6259412329706	2.68966057502205	2.23617614830509	2.66301554621876	2.098723781298	3.02566144029464	2.40504461789784	2.42483251370867	3.2198108936728	2.50342767932416	1.98106851340094	3.29781111796657	2.23744324727191	1.44694444750047	3.21582628970174	2.70094014146831	2.68342448717541	2.76142627036427	2.62690652836828	3.11644715662411	2.00100572708721	1.06257771007937	2.64041811199421	1.40695899771266	0.795442551047308	2.31237896842904	2.50948940466326	3.46733079254397	1.95984073117076	2.65534773736258	1.44667067994501	2.785656037105	2.59989673190017	1.99125950200347	2.15202737104801	2.6477013140072	2.29930407025179	2.9447092323284	2.46582425354567	2.55630807615567	3.53347818300352	2.19381324368	2.46604986438142	2.87865280150765	2.57096104869727	3.42698044152229	3.55445622399118	3.4714174502321	3.54836061031999	3.44039703437213	2.97291940089631	3.27803176628708	3.30202890384599	3.47756996179568	3.34265743523801
Migut.H01624.v2.0	1.82993989921991	1.69333315156627	2.48117492448613	2.43509191249898	2.79496493524568	2.12718105909293	1.76641834399113	1.91515896450472	0.958112019061677	1.49875638273615	1.66643146465963	1.7311542130886	0.506069914967288	2.39174100847162	2.71007463775344	2.03694414915072	2.10976593463358	1.75302853356423	2.52019787243925	1.73353281356085	0.780318583989568	0.311151736183361	1.6422535623795	1.85201255317438	1.91781098541606	2.02022017208265	2.05578847381995	1.19870144288642	2.3337079209658	0.131890645233201	0.592702033018534	1.77701339528479	1.28732898995874	1.51579572130788	1.29906918081797	1.61849843401624	1.55238394505217	0.941987363745736	1.30255453816529	0.199524477372636	0.341044196381924	1.36976400827165	1.37096679380609	1.10536940778875	2.05231681920439	1.16701567852614	0.918187800744198	1.23161256642688	0.886126834411218	1.5017113479906	2.11307016020563	2.32307628043238	2.64016738940618	2.80783763772571	2.2007818738971	1.15716406275002	1.83456563758594	2.36857118579372	2.45692307435228	2.15202737104801	1.26918969075347	2.29930407025179	2.3474684018288	1.72885865937947	2.22188903708511	2.07976021556061	1.50193553904233	1.32854634063149	2.42408693804217	1.26839827867684	1.58195510149863	0.216586585234795	1.41867598816013	1.67389149240385	0.937896693842947	1.91847161687394	1.2456102885947	1.37602948528977	0.830679711931324	1.18119401254389
Migut.H01625.v2.0	7.81998711879371	7.62028139951604	7.34377624394985	7.33569624526007	8.09048629908689	7.12503259251435	6.73911099799539	7.17065969765311	6.82735532775233	6.99487781070263	7.20398460499436	6.95746168442843	7.15767362262163	6.72338425819219	7.08937125878162	6.95977628862826	7.33781498251804	6.78355047834112	6.84956895051218	7.1622806928706	7.56080367181852	7.33654301180821	7.28717801954171	6.97184298894314	7.05695300456175	6.89967023960063	7.10319448371051	7.08904572961506	7.12378485159157	7.0464116819661	7.32696003482125	7.35375538920098	7.1542369681019	7.0743398737245	6.91377902493318	6.97403831133342	6.98259049193564	6.77487737791048	6.99567463106229	6.98920631144907	5.54528927100811	5.43769768443674	4.92638501891323	4.42263612530625	5.23962389887494	4.6149972764199	4.88457940810138	4.39043985898586	5.34270445599336	4.94411981878558	6.5356021960314	6.81603446685124	7.2231894795579	6.4007929292004	7.21903357845332	6.38384384248957	6.54606054423603	6.29209245594636	6.66233716051322	6.5702815830104	6.59352027585614	6.2546931835515	6.12546126425506	5.81632150062981	6.29451683717251	5.61689419119115	5.70236262888199	5.86873897123262	5.95921828281132	6.16563870425164	4.49240351652034	4.32278598906672	4.15410598341511	4.27025875639725	4.54670593651847	4.10067494809469	4.75196295461949	4.26355475603136	4.23380388966667	4.13293884393667
Migut.H01626.v2.0	5.18043714630405	4.83737952118297	4.31229801247668	4.65299694284312	5.01128284217245	4.9147727263291	4.72989246796601	5.03285400717448	5.06092282464545	4.94059394135871	4.40090750680014	4.75448671691922	4.49911715432552	4.81891226338632	4.08018626615076	4.51499144595537	4.43169402952095	4.92295353500654	4.67344413273493	4.77954521131769	4.07310033321741	4.44417715481414	4.18198680910766	3.56821958717379	3.93216627839313	4.39147597933358	4.58151177116643	4.26365688472719	4.18785705450235	3.89162754705807	3.62832594274925	4.00874368120058	3.48896285112839	3.61688184642219	4.0516316300352	2.96494884803767	3.87431203993953	4.16905627229166	4.48925525235843	2.88983997824002	5.65089945896871	5.40789913715842	5.2140814789813	4.80580912592985	4.86714686182414	5.4795040775272	5.18989654014382	5.16479445985433	5.83220669559372	5.6055067603629	5.29482059704473	5.74586605543541	5.7997132450685	4.89341336943178	5.08251899227728	5.26336346658195	5.12734738681379	4.53150975691992	4.7588134160031	5.337138776305	5.88977610120535	4.87808799604382	5.65825593911096	5.30808479055148	5.39181403852742	4.54488294627577	4.76728010556333	5.37002297660765	5.69710543244859	4.9539647203364	5.82424708027278	5.42603995086374	5.55233744561567	4.48124641446145	5.5268611251216	4.32655635551101	4.52764565635855	3.84417832102818	5.55716678829327	4.95007478678686
Migut.H01627.v2.0	4.21950671098264	4.01526124645363	3.03219009328394	4.14034864693785	3.56548308912292	3.34957348042938	3.88189556141106	3.29367058775845	3.52104821345283	3.7003902439058	3.94800182193085	4.15010676237082	3.65112024777057	3.7822004850298	3.72362116959138	3.5272697757338	3.0204985965365	3.65484813962533	3.39013733187488	3.38803624753508	3.24846741972797	3.3908789286541	3.75773077979944	3.8622808886282	2.82854364731897	3.80043896420274	3.46459401938728	3.63727445662606	3.42334513345048	3.38670454426203	3.67449612418218	3.30247488425729	3.51383751976742	3.68054048364451	3.04229376545586	3.20346093473739	3.01950995547946	3.82240574799306	3.35840777289881	3.39830434148713	4.88948082107797	4.97180002235175	4.76513977316333	4.58996494998014	4.65897439102487	4.82832906537741	4.6981662838705	4.74431897810652	4.49699119857513	4.7224407201044	3.69803266092679	3.69391397580069	3.66325100251922	4.03023005906216	3.63571893061365	3.19669242693666	3.48226389365506	3.39959808141434	3.48158512858655	3.94953450714927	4.15671496149506	3.64325847146915	4.37494913825091	4.10472556137763	3.53121709519284	3.70594537900828	4.21088675703894	3.61148030390299	3.55184248524054	4.04800821025154	4.67881664075122	4.92317853035748	4.889226698761	5.20638657323087	4.967644037237	4.62742283487055	5.11709554807202	4.90376711731798	4.56574577318205	4.70805355870148
Migut.H01628.v2.0	2.67793680577486	2.09387108114999	2.48117492448613	2.43509191249898	1.6461015493312	3.71214355981409	2.98881076532758	1.91515896450472	2.78408261928663	2.54606209751451	2.23471522423416	2.69944535336126	2.58698991035086	3.29081209962084	2.65457952516173	2.77390974331693	3.13833508683035	2.86265302473873	3.8520414361917	2.70656576596058	2.54585333035254	2.63307983107072	2.72025607438077	2.91255409510943	2.63150680025942	3.32954823019037	3.08045052805422	2.78366394360758	3.31509224279846	3.04749845794283	2.66309136090993	2.66335661348923	3.01851223153094	2.49233674848389	3.04229376545586	2.71803410756715	3.29781111796657	2.84010774972652	2.98536436228459	2.84861731551351	3.53218568373393	3.74032687840989	3.56239286445933	2.69033190850991	3.4706294505161	3.74148580542965	3.46467615365072	4.13518280374379	3.74626917082826	2.95690597374142	2.71573466266025	1.85741270808357	2.44085858118278	1.40344738264638	1.96945632779065	1.44667067994501	1.83456563758594	2.70299022486428	0.768867080667021	2.28327190432626	2.00615528491967	2.29930407025179	2.3474684018288	2.62194345546296	2.45321458319157	2.91375026412168	2.55638332306471	2.37585205540985	2.87865280150765	3.08942813763152	2.80434752283508	2.87955159795722	2.16786788465959	2.8962839137403	2.5228591945641	3.83274174284805	3.14373067457549	3.30202890384599	2.51348953605063	3.12309105798033
Migut.H01630.v2.0	2.39553707507414	2.60406581346918	2.41246217440211	3.26908196106005	2.7372494373894	2.37871982608889	1.94699058963295	2.76315587105967	2.54307451978283	2.63625990648609	2.16600247415014	2.16178856741846	2.4203400409414	2.22668176220112	1.93635049357711	1.55151732198048	1.85822716763762	1.59256386137098	2.05453430009044	1.62250150117211	2.00271100532602	1.89611423690452	2.17276827907828	2.33743938034462	2.13193579076891	2.3546392111532	0.89824719683347	1.47433588549985	1.57186765816057	2.16431212292558	2.11207619211211	2.34732912004155	2.25818264429922	1.60599353027946	1.98496059038991	1.34719641219884	2.10877729357655	1.57001858635878	1.30255453816529	1.49498036089881	3.06351022085302	1.73233408765636	2.53655285952407	1.76588294151709	2.10384711984447	2.47634373663387	2.73634947775838	2.60245026179519	2.14392459187886	2.32887475112838	3.80112615389089	4.00425409641284	3.91478976951519	3.0973442549207	3.63571893061365	3.41350381600981	3.70903475550208	3.5729296842999	3.43183209338945	3.18597470297135	4.15671496149506	4.15345320378834	3.25189074184657	3.35890904962916	3.84807420053278	2.60059237886205	3.29334891723092	3.20301545854763	3.02675144049679	3.66528843124543	3.20210703068209	4.10194401929367	2.94090273353332	4.04975839440201	3.60086170656538	3.70988499506252	4.32533748106544	3.80898889256588	3.26925272567096	3.70145082387724
Migut.H01631.v2.0	4.70178354772923	4.54932284887475	4.8296972293852	4.87731424110406	4.84363878198137	4.1778071321629	5.03943683839754	4.49047129519216	4.61762147314789	4.43735583807201	4.43050228898844	4.50221300592321	4.38305902486194	4.86176774234811	4.84634032784452	5.02833101884601	4.52119218036005	4.64465237251944	4.17001151751038	4.64398122858256	4.5100526089247	4.42914894558181	4.81217856382181	4.78342546791696	5.03550602808581	4.80954117130999	4.83443209923603	4.9451273663017	4.48293392974028	4.81711726942779	4.26324026544576	4.70416282987711	4.64909734937789	4.63306177347763	4.75850079945527	5.11492426013574	4.7033258431269	4.62210709750723	4.61686944894278	4.88475110156722	4.65815527497151	4.36460230315587	4.64129369220624	4.66292575116926	4.75073736970883	4.56826622607491	4.0711397235828	4.75300993837057	4.47630704440339	4.56432332529028	4.17836162045735	3.9408287162712	4.06101051036623	4.00248506857925	4.45712162715689	4.29101980948481	4.07742216148211	4.25440016587441	3.82776076972059	4.3295655566002	3.96221193733208	4.17377318816793	4.02785046762864	3.9947527193525	4.17406051199449	3.74602281838362	4.14134582378587	3.99151135335392	3.89801812637458	3.5903263735642	4.35844905985147	4.39538973802356	4.15410598341511	4.48124641446145	3.97352060357367	4.59307133007977	4.4443901527092	4.58807996240476	4.45926914505274	4.55531831855668
Migut.H01632.v2.0	5.68193873633236	5.25404810604075	4.9915481087866	4.90021464321414	4.78787551045936	4.47633062271532	4.65394361473272	5.18419211095996	4.81156335570873	4.94059394135871	5.38209765702538	5.5782796638388	5.54372245644669	5.16528121753698	5.4374814034948	5.17600818688827	5.69952942161856	4.83601789823526	5.29884149785533	5.25010833930176	6.04084613421279	5.86014873961664	5.68502758606979	5.68562554156667	5.53604964101151	5.4332961550282	5.11069681492234	5.49380574969808	5.27230737630166	5.23087973986457	6.25376751282548	5.68972131748863	5.67413993643095	6.01074805629644	5.52034106226051	5.83129008507041	5.4364646577526	5.46554931980275	5.30729245717196	5.81957764256215	5.36193156285575	5.24890961339726	5.29850454025737	4.63901313122493	4.96095507709918	4.70414965415668	4.8551356302089	4.96234620688157	5.03852191129595	4.65080284601574	5.25904946602291	5.578837451354	5.51251956631022	5.21685134937678	4.86374688661953	5.50293889959175	5.06722639437622	5.10239707242936	5.24999377040364	4.77093720369251	5.0417791946504	5.30392069832216	4.93858312953155	4.85224107488475	5.1981729681113	5.4327152060686	5.66568196555552	5.08699166220815	4.90760417520378	4.9539647203364	5.3700994195904	5.42603995086374	5.32146801555503	4.78141995670829	4.97937332981911	4.36777901823753	4.96608775997234	4.64904797969619	5.2866557719324	5.00472886165693
Migut.H01633.v2.0	-0.49198819566745	-1.3655605374873	-2.94508983021597	-2.08847004355803	-2.87746040672581	-2.26513636368583	-2.14047225161739	-2.72869722527	-2.50131959957562	-2.40813421287237	-1.60658702974678	-0.470479648081054	-1.60940730245265	-2.81771235715733	-0.695917721922402	-2.35537327362804	-2.53409025514114	-0.9099364791582	-0.752820621967163	-3.02135468860262	-3.12657201161895	-3.14827988245394	-1.52767143906281	-0.955342368883227	-2.72604520435867	-2.50334178397437	-2.80219252130762	-3.04922607055716	-2.95169429789644	-0.520186051346492	-3.31418856258998	-1.6824182233525	-1.03459910492863	-1.85343808835784	-1.63953027451788	-1.92582208220757	-2.53507889619817	-2.51744425489156	-2.94537297527829	-1.6749446405435	2.36489093833629	2.77963980243471	2.27003788495531	4.08781103640445	3.67183654196192	5.46043734572451	2.77878474407878	3.14181589607623	2.29330221591709	4.07889649812003	-2.64181734195784	-0.212976619807831	-2.31402892098069	-1.09905295788281	-2.55410562826637	0.309167156195074	-2.07232495802258	-2.15499077026329	-2.40105792077529	-0.655327551009592	-1.05273840413389	-2.98609814861046	-2.93793381703345	-0.34153066851193	-0.716710418250747	-0.121873645609036	-2.19850417909876	-0.993381754255874	-2.3308005641213	-0.316564222044314	5.29874281372721	5.48545343637074	4.9752228067172	4.53896191231774	5.1131551395883	4.32655635551101	4.9257300223562	5.49704488625114	5.55716678829327	5.45290275194352
Migut.H01634.v2.0	4.62071193708191	4.32560136706578	4.11019260528522	4.54088657652158	4.30244868328912	4.39307511906596	4.39868655949064	4.34811837178083	4.29309626677449	4.36005011190456	4.48793056903751	4.87292817421676	4.49911715432552	5.11892558184524	4.61877880373388	3.98447672925659	4.12412122761065	4.42396425739524	4.26212971949881	3.87346307470532	4.22215614261213	4.48834473808971	4.30521857510193	4.08905175047523	3.3824792524195	4.23812520242678	3.67354090965878	4.09032528184163	3.81649002688048	4.18815886487995	3.88548378224638	4.15047179081224	3.48896285112839	4.18365123037738	4.24311277484396	4.06664424510702	3.94065453476822	3.36519879447028	3.65453986690883	3.81690845578617	4.87294545335167	4.5847768992425	4.83039841244339	4.80580912592985	4.91841553213465	4.43135628186056	4.55900353619887	4.39043985898586	4.46585268676623	4.2548741696846	4.34686734481433	4.58403635802831	4.25582668735026	4.28176882605812	3.98505318284166	4.21605775180359	4.46683385308546	4.22004866108363	4.1067367194234	4.41792143102105	4.3735263505682	4.62123216513915	4.83685324256773	4.23135899990865	5.22970854154441	3.89604826238823	4.51574133856737	4.47693818052416	4.8087507882775	4.35019236984049	4.22794703561735	4.3775784619071	3.91393568593305	4.33685650512628	4.57790055812207	4.98621622350977	4.55436299473433	3.97693352987995	4.21937681903139	4.43311238618351
Migut.H01635.v2.0	5.20289199713174	4.99784419337622	5.22983585228471	5.59101005594742	5.37520502572444	5.70640719026494	5.32713329846561	5.48562189553077	5.09113743769246	5.5285037261302	4.63499895682298	4.60847169331377	4.59353275621763	5.13065487442735	5.30858367031254	4.93924747526359	4.58485081758237	4.78122542539488	4.88138539777384	4.47849119848059	4.38912782666509	4.26957263243196	4.43426052010367	4.71708297308827	4.4931233161035	4.12601483610524	4.86314339587755	4.31709614368865	4.37922258021817	4.77574683500793	4.20151127569406	4.06353615404096	4.32295289968946	4.58950540749089	4.48286635684184	4.40210475330123	3.94065453476822	4.51597874664589	4.42094923896752	4.15794537362124	2.9098870317398	2.68342448717541	3.23832902522797	2.8376736245851	2.71390060152846	2.83327828134914	2.6009976248635	2.91279038240734	2.70241488123883	2.47825237516661	4.98023447749854	5.10171990584846	4.78400316197983	5.31033797825489	5.77232385885594	5.73543191089717	5.50510387001317	5.59320207932617	5.38684463861614	5.66057675625	4.87799893342899	5.04180784795943	5.16535399137858	5.75016916562488	5.52487556831901	4.15611110169073	4.83491882243869	5.32252255300372	5.34867953538415	5.45426482398818	1.47092378910989	2.33206380265473	2.52229861923428	0.741005688262385	2.64571594234964	2.74159385478986	2.74037498034428	2.42333520006813	2.3641119120124	2.06254951604528
Migut.H01636.v2.0	0.88652342758628	0.508908580428839	1.30283768322761	0.233458051329332	-1.29249790600466	1.19429525495147	-2.14047225161739	0.441227776172312	-0.179391504688258	-0.82317171215121	1.45230665930679	0.908031975172676	0.893093038076536	-0.49578426226997	-3.01784581680976	-0.0334451787406774	0.273264666916462	1.41199161572916	0.469571799369285	0.885535907005899	1.39698994443806	0.939182958796403	0.794256655824549	-0.955342368883227	-0.404117109471303	0.666583217467945	0.36773248013469	0.857664525051356	0.507737320740853	0.579349622204423	0.386251155551107	-0.945452629186297	1.50145379531158	-0.268475587636683	1.29906918081797	0.396106012679789	0.27227602585943	0.652480746550751	-0.138018053220689	1.38394904851006	4.38252083235808	3.86253281078306	5.35380624264791	4.86197953110123	3.63727931992555	5.02283208954039	3.830131624079	5.44777303405181	3.37379213377746	4.88290539229765	0.165537580099767	0.272450207362411	0.85589608046162	-1.09905295788281	-0.969143127545211	0.309167156195074	0.735029964035029	0.166937324624068	1.05837369786201	0.929634949711564	1.06273881328604	0.183826852831857	0.762505901107646	0.143896158658312	-0.716710418250747	0.363553181561205	0.123423915788605	0.229010667080574	-0.00887246923393457	0.531432684510637	5.02182445375741	4.62409041182823	4.87251575855307	3.75730750059149	4.77919894782389	4.14876923629573	4.12602867284203	5.28292008089829	5.32084445810823	5.42912152598748
Migut.H01637.v2.0	6.5237056114377	6.48618850392876	6.12368844776944	6.52991545870058	6.57168823864962	6.18194686252382	6.44824238396487	6.08828639798538	6.2833152459819	6.44673417038787	6.33005090925579	6.40971608086204	6.31935779277863	6.38441146667313	6.19890004138554	6.116301940764	5.96973548285461	6.02473727296386	5.9976072320056	6.21465950329747	5.97409032738625	6.03411447095059	6.09925435476203	6.13424052424148	6.12882317890157	5.68153355893392	6.25579920145155	5.98144106568978	6.00540774366584	6.18223403092284	6.10997772622812	6.29676876591207	5.94496899516656	5.92573406592906	6.08612000642049	6.04188451458554	5.878549032826	5.88769720824478	5.9403233980611	5.76523242101385	6.46895256335067	6.16973939996366	6.28434142298481	6.1749274507013	5.94514937382542	6.11309553970864	6.17209747220291	6.15990119894777	6.15209852332456	6.19677121512104	6.44299104584652	6.76659148028736	6.625550293334	6.06081837889558	6.11477935599988	6.53798584669095	6.30705340904869	6.16242184350157	6.1649961173958	6.12165372200449	6.16643011632827	5.95934568776746	5.91068912339589	5.98399966305563	5.84298532385998	5.64895540042345	5.80712037009512	5.94913275108337	5.82401754493081	5.55626453749057	6.15574252666311	5.92624483340527	6.0771913561244	6.41343103023388	6.07813001034845	5.84008371818922	6.09451770009681	5.85715617502639	5.92037410048025	6.0651234597091
Migut.H01638.v2.0	0.645515328082485	2.17875997873651	1.14237301103437	1.08145495788428	1.02943018888271	-0.680173862964675	-2.14047225161739	-1.14373472454884	0.668605401866692	1.05129740576493	2.01790383516101	1.85144844680631	1.32919215288321	1.82614383261739	1.06961702444058	-0.0334451787406774	0.273264666916462	1.59256386137098	1.36265659545277	1.06610815264772	2.48813783249626	2.68461013171081	1.6422535623795	1.36658572600414	0.443879797083647	0.304013138083237	-1.21723002058647	1.70566143160631	0.507737320740853	0.759921867846243	2.79433589418818	2.22447237225601	2.87229149067989	1.9878641656231	1.41936341453568	2.63896253657595	0.27227602585943	-0.195516160004198	0.514058643359004	1.49498036089881	1.07800979054813	0.632798414105444	-1.03113164976525	-3.84882690259812	-1.40711479943291	-3.35654627753087	-3.32973971269939	-0.819013506643089	-1.31550702675843	-1.13055686750892	1.05862237618326	1.55255812655515	2.07828850179807	0.485909542838348	0.253249293791237	-0.427798437971132	0.249603136864787	0.166937324624068	0.768867080667021	0.0816380431566142	1.26918969075347	1.53746380744656	0.521497801603851	1.58446875004429	0.86825208247041	-2.4438017404964	0.123423915788605	-0.256416160089668	-0.00887246923393457	-1.05352981621052	-0.851004305777475	-1.36837591548636	-1.81398476863015	-2.71842593037491	-1.38403140104442	-0.197005600545999	-2.2138213300426	-2.53086111031875	-1.0953197066249	-1.48177100017854
Migut.H01639.v2.0	-1.22895378983366	1.57303891784855	0.75534988792512	1.08145495788428	0.581971211911484	1.43530335445526	1.5599674665237	2.31569689408845	1.58614324167472	1.49875638273615	1.85284458889051	1.96247975919505	0.893093038076536	2.13648395322954	1.62601037296496	1.55151732198048	2.32389073998643	1.20554073826174	1.12164849594898	0.438076930034678	1.62831549054452	1.89611423690452	0.587805778357123	1.67692584661629	-0.404117109471303	1.40354881163415	1.44573499213596	1.19870144288642	1.57186765816057	1.62665533698278	0.9337389508536	2.01802149478859	2.31589814215551	1.91915141553909	1.90479024170593	1.24410291923474	0.924352722439123	2.00611770116545	1.69848321449643	1.49498036089881	2.1065789427449	1.79506984300432	1.77622327229235	2.1284530209018	2.20169444324262	2.66582153549758	2.09652504200271	2.10155202586251	1.72011688297229	2.52479496110364	0.81761427667946	0.635020286747119	0.493326001076912	0.485909542838348	-0.232177533379005	0.794593983365316	0.249603136864787	0.652364151794309	0.406297001282313	0.567064870326856	1.44976193639529	0.714341569530637	1.14952902421689	0.795972855238005	0.86825208247041	1.80412577294719	1.70838641650976	1.66958325846656	0.839124437321015	1.26839827867684	1.47092378910989	1.80154908595595	2.46399997866962	2.70783882432719	1.55456805429144	2.46595941217643	2.30974062601442	1.99270084573827	1.62714631784619	2.29081850371839
Migut.H01640.v2.0	4.24136614494638	4.2686454822537	4.06613742520728	4.48138556477292	4.43542254855854	3.61750668567601	3.28579250308471	3.81046158583803	3.72749909092026	3.96690521847456	4.5431600897579	3.74675106813962	4.49911715432552	4.02777769378704	3.9708388699624	3.37254718093516	3.39664708242174	3.80888176829775	3.08848163201378	3.1684698702774	4.07310033321741	4.05139246238243	4.20024901550039	3.90263862624434	4.01542178204248	3.80043896420274	3.08045052805422	3.69224091584399	3.73480622928677	3.68368628201916	4.47371399680145	4.29486170014741	4.39166564977347	3.87448236620536	3.62099727570533	4.00491525535531	3.29781111796657	3.15498108707993	3.76887254238783	3.7287775455075	4.61902894368169	4.20048292339476	4.0132624695932	3.83065319690733	4.00566672590557	3.84312606730549	3.76829237026114	3.75733586377336	3.99918949889785	4.19856672878265	4.17836162045735	3.07980512942001	3.46733079254397	3.24672187895892	3.98505318284166	3.03163318066617	3.13712840760637	3.2712739844388	3.74868919872939	3.11726195288734	4.20778914608933	4.3267848066739	4.16009826592708	3.74593217273841	3.80685153780627	3.2286236014751	3.01094918653019	3.09408108699447	2.95460165474095	4.25632544637627	4.44911941879154	4.68328620433613	4.41483392186573	5.05636112922626	4.30713050350867	4.95949888513399	4.52764565635855	4.7265267323739	3.52526670382698	4.17167123842539
Migut.H01641.v2.0	3.41490239994107	3.19922408129622	3.59406898089206	3.69288966996663	3.59827302424058	3.34957348042938	3.83680767188253	3.81046158583803	4.03783921153241	4.00125672326534	2.87453965998983	3.31611671380975	3.34478900793423	3.41110633333855	2.7635138967149	3.4775167405367	3.57443420163703	2.99695411645032	3.72830606776945	3.77306117774749	3.71891803932542	3.61990444232299	3.98539814317656	3.71141422300158	3.57773554381844	3.64640533553031	3.537657481577	3.96200118486609	3.76255121976968	3.61497353193514	3.86572052742495	3.50080360070327	4.07810102782074	3.59502241245846	3.89444829748447	3.52263841860872	3.34756415316367	3.82240574799306	3.5303604556881	3.70587714339743	3.94985343905745	3.44015333616305	3.73894225621289	3.69806755728952	3.90758172622338	4.07808195010585	3.65894497407278	4.02468326247824	3.99918949889785	3.72742412761866	3.69803266092679	3.80494528818943	3.95275761971421	3.58277108209094	3.92162780270003	3.19669242693666	3.48226389365506	3.99475634924139	3.57622200272462	3.54106966179391	3.96221193733208	3.83408081380473	3.90755623391093	3.67639123948533	3.84807420053278	4.75587060433997	4.03031451139712	3.65047443551885	3.50208945004344	3.73654711441525	4.49240351652034	4.34128233268411	3.97782930253168	4.4005151423486	4.19087743501282	4.48481843942775	4.35603427828835	4.09849550976086	4.17520923575582	4.0728178514991
Migut.H01642.v2.0	4.21950671098264	4.68610158233519	4.29331490910911	4.38726338740837	3.83678511094031	4.811679233365	4.7783909856572	4.65500706720405	4.53210340196183	3.96690521847456	4.02761898999422	3.80750509921871	3.81685745224945	4.40145616330483	3.92466868852948	4.05401766250966	3.84094917620578	4.21934653778677	4.10516037316041	4.21705005072246	3.9068509899185	4.36741995583011	3.60161157788215	3.96113427555449	4.16877255894928	4.57347381307646	4.14032198403162	3.89328843478208	4.44918513838574	4.15627480386016	3.71923443894747	3.78790171142753	4.02717709265806	3.80000415024608	3.69437046203555	4.15455133425645	3.94065453476822	3.54864493556621	4.36750998000606	3.63491062204328	3.39993788543549	3.15934422860128	3.00700347912152	3.09368760274112	2.98520262334586	3.01849315381605	2.64754021080053	2.20652158546405	3.25738264166215	2.95690597374142	4.75906209432435	4.64500437531974	4.42743806542045	4.73383705628193	4.99278883162127	4.90610229858231	4.7731650929218	4.78752373507595	5.14583653911235	4.85774203122978	4.81351020697728	4.65052647193319	4.28123470342871	4.59392907929336	4.4927429473782	3.62228744996137	4.24443931674997	4.62132808985933	4.63498372054079	4.65612843195995	2.6599576134999	3.06902939682094	3.06375948131885	3.21231140718797	3.22083065711445	3.64429665343494	2.91546168690237	2.51353300903971	3.18266504067487	2.6056918410718
Migut.H01643.v2.0	3.95426803422211	3.91984168137495	3.65482301197116	4.10135451532199	3.78075107602598	4.2740224474222	4.72989246796601	4.21381728006924	3.8737198317713	4.16172139545858	4.0845748748063	4.32653332975509	3.96550153360459	4.2803197258032	3.90101742046483	4.08757022222069	4.00506855596689	4.21934653778677	4.50770692825606	4.11819666379617	4.11183272770613	4.01159145432445	3.70754502263122	3.99885394150365	4.01542178204248	3.83650821891026	3.73696628980041	4.22689833471708	3.91867042168696	3.77049110955643	3.92421617673509	4.02724002481797	4.14331868726722	3.89251628903562	3.89444829748447	3.82013229518589	3.90786459965055	3.36519879447028	3.79609401112285	3.83812494169587	4.41714717546772	4.51194401923106	4.70454524843238	4.51311687113712	4.86714686182414	5.16308997531234	4.70917927659291	4.61680555477226	4.42326081004176	4.83753388453634	4.80939376987449	5.04252411334055	4.55633579860271	4.59210894667027	4.81221658597945	4.36227849265464	5.2764031962085	4.73982699304465	4.54145658456395	4.70222445360849	5.21404813656101	5.13802316321873	5.02206811503463	5.05764042530789	5.02924395914271	4.77536677996576	4.94104717330004	4.8728668568553	4.84910852589364	5.1230589155128	5.97935244164174	6.03818342986818	5.69539438028454	5.50557574382319	5.47808932444408	5.79546072676859	6.07619751689002	5.74060191758563	5.75017034431948	5.88455121406728
Migut.H01644.v2.0	1.94097121160866	1.13693980304188	1.8097976719475	1.61196967458306	1.02943018888271	-0.680173862964675	1.02945274982492	1.51923028817359	1.4055709960329	-0.82317171215121	1.76264677991894	1.1144828526401	2.58698991035086	0.352212644284981	1.7370416853537	1.7320895676223	3.08061958897407	2.02866297617766	1.36265659545277	2.53323416307502	3.443283596712	3.3908789286541	2.90973387324449	2.91255409510943	2.31834891499979	2.14051440580036	1.44573499213596	2.97314174247129	3.11439489256133	3.21161783770394	3.19360607760871	2.56550929009108	2.87229149067989	3.57282666634426	3.07928797293806	3.28363128342138	2.3229020989294	2.84010774972652	2.34002924358396	3.04387360691244	0.682081114216991	1.36976400827165	1.44691564703939	0.0580636930103978	1.1289381008073	0.102885341106422	1.06257771007937	1.01748776107403	1.22054587348178	-0.645130040338674	-2.64181734195784	1.71302279874839	1.1454026976566	-1.09905295788281	-2.55410562826637	0.309167156195074	0.249603136864787	-0.570028269542139	0.768867080667021	0.929634949711564	0.532224096587263	-1.4011356478893	-0.616005722146084	-1.07849626267814	0.0202551759154596	1.94851568228236	-0.613541678377601	-0.256416160089668	0.476554357936307	0.531432684510637	-0.365577478607234	-1.36837591548636	-0.435473145376418	-0.39649783548755	-0.161638979707967	-0.197005600545999	-2.2138213300426	-2.53086111031875	0.489642794096257	0.840157094708827
Migut.H01645.v2.0	5.69783636321257	5.78756922141203	5.23978551269231	5.67308118888645	5.03542892950415	5.61138058287917	5.76039455636336	5.57964180486941	5.63310672064531	5.68462292804749	5.71233231526824	5.56953603076682	5.64798054024	5.70192389568588	5.5708688187725	5.47117521366288	4.91712085669119	5.85824784561873	5.86678802156088	5.53706602466605	5.3612680222041	5.35554585554181	5.42264143683683	5.54609677627565	5.35610383699521	5.21775740473282	5.5421033866082	5.01146986113039	5.32907647223416	5.32709505512387	5.22108681403082	5.51725412148386	5.54131825618952	4.90589531883682	5.10193671188326	5.28687694292503	4.89954933143855	5.27045830449987	5.25919816897091	4.86421417056453	4.57881184360529	4.67093354299221	4.31633153722925	4.87568695052183	4.34241946823636	4.6034556545372	4.63026221936869	4.28652090752927	4.08366406706139	4.4958822691884	6.23776590765495	5.98473153814802	6.27468571460157	6.32441316346662	5.85103583486998	6.3403858868058	6.18034047442767	6.18039958443063	5.82294375342281	6.4285949325355	6.24188234475773	6.26420026929588	6.16272852197175	6.42134962440507	5.95099251347835	5.20724995068253	5.66568196555552	6.06911417147789	6.18095208964608	5.98721652613279	4.27827871116749	4.30404942648513	4.22603091021773	4.20043730689968	3.85118506064962	4.14876923629573	4.79740592538066	4.00829770078928	4.35753925808891	4.0728178514991
Migut.H01647.v2.0	3.56112314079211	3.45886789792924	3.92527488936743	4.38726338740837	4.15596259481164	4.5030479610911	4.45944059056974	3.95780330191322	4.26686472520131	4.33333277352878	3.37830607786301	4.17337654169367	3.62580915924138	4.34215897962106	3.55200979152118	3.98447672925659	4.26032561120896	3.98083445108704	4.07160781344938	3.63685679414918	3.9068509899185	4.05139246238243	3.36309949118243	3.6885138208915	3.98820031330746	3.80043896420274	3.67354090965878	3.60898541219463	3.89379575304793	3.54282374617931	3.37231196459323	3.62743703923428	3.21332840851496	3.52738369558309	3.7180217301002	3.52263841860872	4.25933697015193	3.63230286461312	3.94944478802965	3.77351586027279	3.67255834009848	3.45964951178884	3.51024158240822	3.63498887466614	4.05885966507116	3.65468097789238	3.58912352457521	3.63101941399196	3.72888709260002	3.72742412761866	4.27704589531676	3.87448622144251	3.61670841658219	4.23484777867063	3.92162780270003	4.25402560200261	3.35393979667952	4.55925474740283	4.22829869930432	4.52789427304618	4.25711685845289	4.4977176286538	4.79677580319239	4.53621358143707	4.64084158636734	4.32438258428053	4.30929046109994	4.64082426548513	4.5880626731533	4.61889552576098	4.50654769884061	4.44754102007467	4.44528771840745	4.55769847489933	4.54670593651847	4.81794474091997	4.72869317529664	4.81786704391233	4.91814255318166	4.86990443810288
Migut.H01648.v2.0	3.45287025014009	3.86965592420673	3.56270480998272	3.63945041100517	3.94271855568937	3.96368232681005	3.64088746190727	3.33739196518777	4.06853600875533	3.82068447762351	3.14830047241669	3.43641094752746	3.57381452160312	3.06493069220451	3.39154511932794	2.50260772149953	2.75131196372111	3.77188756081555	3.68458469034013	2.90938264896027	3.17720873655815	3.42157572587701	3.33030955606476	3.40923006341263	3.10684480980608	3.6051826728038	3.46459401938728	3.01686311990061	3.55610034230225	3.63824331125799	3.25566704574096	3.17556277177507	3.43788866653412	2.86538015909811	3.15054665610788	2.96494884803767	3.01950995547946	2.69200911073739	3.62448263305265	2.52145257226	4.49484953246096	4.24610554052056	4.41417886062739	4.27529440923107	4.32080565513029	4.35081285455001	4.50946407539756	4.61680555477226	4.49699119857513	4.90945881133896	3.50792977754684	3.61484240480949	3.41389153358251	3.50580910027605	4.16013988939976	3.19669242693666	3.85841237954031	3.62636894326136	3.62130989225316	3.64235299763109	3.87009373534365	3.70040237857276	3.74856671014977	3.56535992709659	3.47968679455276	3.33755797302826	3.5828555344259	3.30429879438481	4.04423886722563	3.51125480257301	4.35844905985147	4.51426713387548	4.41483392186573	4.20043730689968	4.19087743501282	4.81794474091997	4.22912216580613	4.12735037243305	4.16018102652349	4.43311238618351
Migut.H01649.v2.0	1.94097121160866	0.95636755740006	-1.36012732949482	1.99899279769231	1.21000243452453	1.19429525495147	1.31895936701991	1.79486473078701	1.19912011856547	0.761790788569946	1.05637798297565	1.1144828526401	1.66361119195377	0.352212644284981	0.441585801827533	0.814551727814273	0.925341363496155	2.14895720989537	1.12164849594898	-0.699426593715257	1.51728417815577	1.24403754032482	0.346797678853328	-0.107345462328277	0.0813097176989391	-0.918379283253211	1.1046980743009	1.3430913522216	0.507737320740853	0.92038654003949	0.773274278660354	0.980546789369926	1.03579022296277	0.0210310295583023	0.234938843398257	0.396106012679789	-0.213150801310812	0.652480746550751	0.224552026164019	0.646983454343857	1.71955581963565	0.764042947383696	2.13879335167706	2.41795963809678	2.57473785385684	3.91957812774336	1.62445659768749	2.30436890886219	0.886126834411218	3.20572652035552	1.26507325365068	2.59437830224977	2.07828850179807	1.7083019641748	1.83821179451239	2.07470190255805	2.31999246475618	1.93247207098704	2.35382958138818	1.66660054387777	2.5717524607739	1.96809816177642	2.2715195485955	2.38093535595916	2.09064450380686	0.363553181561205	1.70838641650976	0.229010667080574	1.57609003148722	2.00536387284305	4.02673994417153	4.5780430443088	3.61227998607195	4.12706412056946	3.94986933550902	3.34731491567781	4.50042418762353	4.81786704391233	3.94907441273355	4.26418337721493
Migut.H01650.v2.0	4.552405923691	4.45035639807373	4.81646140222851	3.84226729400486	4.50624388574824	4.24265827651287	3.88189556141106	4.78700261301404	4.63823175282317	4.55765007178972	4.57000170197654	4.17337654169367	4.49911715432552	4.10115088011726	4.22055892251532	3.87344541686784	4.09526636493847	4.01289566031934	4.48239583972687	4.37952474767957	4.67432788830135	4.25259955382825	3.65555038499296	4.43008866831029	4.43382613241972	4.67656730604057	4.54653563292346	4.40198504127517	4.39703385633463	4.39355821530309	4.03453959164109	4.46732889615218	4.66028108787057	4.36249931084131	4.27535311184416	4.23740826666073	4.23310542857875	4.08246858729557	4.06585428014496	4.23993874581854	4.45096188845996	4.69580821163124	4.20043241746944	4.42263612530625	4.72628432598429	4.4182407820703	4.48404147851765	4.28652090752927	4.55732173277645	3.94839447388591	2.78444741274426	2.67454865093376	2.97137329788156	2.87057339307367	2.5751773886786	3.3447910659258	3.21307726083967	3.86737704276516	2.64333619858316	3.78207776129771	2.78856384984705	2.84679186555429	3.29088487346243	2.82839433293038	3.4262475355913	3.04805135583328	3.5828555344259	3.14957619958617	3.45055914940336	2.40590180242678	2.18461960395325	1.29458909723607	2.4934437565621	1.92543025939981	2.38855810285251	1.91847161687394	1.87364151120774	1.86145631246001	2.92260220137236	2.81590954846215
Migut.H01651.v2.0	6.35350185527693	6.38263231210216	5.64362480536629	5.92833824412852	6.05623024822642	5.40019955349935	5.42177017260368	5.79093902757321	5.8429763083402	6.12714116374844	5.7421411244843	6.00525378288534	6.2914595055281	5.27504478376252	5.69296061688959	5.98001708106588	6.03196378302995	5.96862539339182	5.70113586660398	6.07404233418994	6.42993404305298	6.53646873796769	6.19342774964437	5.8128419558937	6.19579573271583	5.88467550137077	5.66948269308442	6.16751978763814	5.86528932535894	5.9555473796199	6.95610676388205	6.34548777321738	6.03793549479433	6.46095633384412	5.94793473340644	6.09469493513294	6.14087813674357	5.97841077199561	6.27137288291701	6.33814535889694	6.42141761284594	5.95986981226877	5.9704776030964	5.66490069335432	5.54940656390021	6.18067212300772	5.71191943893783	5.97168407146091	6.19387212215626	6.13059780510666	5.86993531180954	6.11255371175973	6.34060710754728	5.09077160099721	5.40589630380171	5.80102025252475	5.2764031962085	4.94304131269723	5.43814586732165	4.85774203122978	5.88193534798816	5.71086937762383	5.54184644699565	5.16308972389162	5.62313958463388	5.90934508500168	5.52259500960843	5.32252255300372	5.23144186009978	5.51632579212043	6.51531790846834	6.22408112178172	6.18939259157217	5.5899130997645	5.67846452468935	5.41770424356921	5.52088829018324	5.54060125223788	5.76514655189227	5.66458553012537
Migut.H01653.v2.0	4.7174651699615	4.86325815300858	5.01491210185211	4.80634771974991	5.1055331679685	4.67737814165341	4.48888436846222	4.6891552896159	4.88238469289843	4.86799019240187	4.22630298441796	3.94905924343273	4.27323574690919	4.05265236242607	4.12170553558903	4.67804972790941	4.70431448418394	4.49378570689281	4.0372563086586	4.96163888609169	4.20434486649567	4.59991296713552	5.19570509035544	4.43008866831029	4.93929071282651	4.50788547144889	4.43621221801746	4.89914116102752	4.48293392974028	4.44724608619708	4.51235992470093	4.59680542058062	4.09468391201634	4.96674087405735	4.75850079945527	5.01669242313167	4.66459344863819	4.95016129519144	4.31201486741436	5.1954200790399	4.55827491260259	4.29032954077725	4.68114968102036	4.06406243363184	4.34241946823636	4.11105927255212	4.44504734690179	4.31026951030188	4.87431753212158	4.24100199510305	4.55785500287853	5.08714710476118	5.20167091730335	4.49589363141097	4.72201877700787	4.39662999744541	4.46683385308546	4.81079351439879	4.7384934316235	4.77093720369251	5.06965822722583	4.60635888865762	4.44577047544061	4.63116198549233	4.41257259869422	4.67513933222711	4.76728010556333	4.41034043179514	4.56401719918665	4.5999124223934	4.49240351652034	3.91702630337589	4.25210442182762	3.85142967795604	4.01969078500659	3.50343411759509	4.08995941813451	3.35178193904309	3.84014004118039	4.03129858206084
Migut.H01655.v2.0	2.8007935535604	2.47574171649364	1.9128911649116	2.15945746988556	2.95542960743893	3.09241564093225	2.90392186774106	2.82589162640764	3.22660085498758	2.44984678225521	2.83081828256052	2.76218110870922	1.56051769898966	2.79699748695788	2.65457952516173	2.28848291614669	2.51030386421731	2.36308201524822	2.52019787243925	2.47049840772706	0.573867706522141	1.70970111267364	1.53122224999076	1.58071053135698	0.733386414278632	2.70611158165458	2.55535948331046	1.47433588549985	3.38815570498818	2.22704787827354	1.20937339346703	0.980546789369926	0.550363395792531	0.468490006529523	1.02343473820454	1.13307160684599	1.37181169941034	2.00611770116545	1.57818898077872	-0.0899821398223491	1.18904110293687	0.884337181101408	1.01949442330471	1.19556721676033	0.358419946930072	1.03577114524788	1.71465440665907	1.58308493692826	0.61049239179779	0.795442551047308	2.64358487690441	2.10895147507953	2.20953303507632	2.93069438551124	2.3038753668612	2.51080101736472	2.8818713523643	2.88940334909516	2.24279826899943	2.71390625865613	2.4066932145034	2.68632719336104	2.55391927929623	3.06446169116391	2.82761009797306	1.46308885511212	2.55638332306471	2.63110911065192	3.28390927999391	2.78777243777042	0.733958194943681	0.953552179401001	1.29035189118459	1.18846466523361	-0.647065806878209	1.02538682079045	0.108106764844768	1.37602948528977	0.0421838171250362	-0.744805406012329
Migut.H01656.v2.0	2.91400416400839	3.07184477482	2.66962001389924	2.76951095156954	2.25182261021915	2.25842559237118	3.41411660006025	2.82589162640764	3.64842751992906	2.3467532892911	3.37830607786301	2.93551271159478	3.0724167375211	3.41110633333855	3.42509767903896	3.42598643989662	3.2987997590236	3.61362547689881	3.27692672142689	3.54850091972833	3.10224667887693	3.04154467642608	3.26240549156296	3.51714540257952	3.61380479852596	3.72547690652151	3.42662616918826	3.10052104894752	3.42334513345048	3.98534198188026	3.55617615699342	2.79870846638411	3.21332840851496	3.65963149388153	3.74129150942305	3.38403318037921	3.5310102942596	3.71137443560432	3.32141356541661	4.03471360762697	3.96553506128972	4.32263003268055	4.0744027644071	4.07598560100766	4.52362253812998	4.82832906537741	4.68706857498717	4.35662514599362	4.15046743774564	4.03133081486798	1.05862237618326	3.07980512942001	2.97137329788156	2.52543790702499	2.3038753668612	3.54182791298535	2.45123699803444	3.13041144859895	2.88434429808696	3.11726195288734	2.78856384984705	2.56849070306718	2.84342589649121	2.89113008827834	3.1245918357302	4.0639928997023	3.86758501135901	2.63110911065192	3.59993677344159	2.97621752718353	4.12168834822679	4.18621293619128	4.31941435678705	3.54836061031999	3.66036271831404	3.89045724070434	3.89470312673557	4.48036614510451	4.066567975752	4.33414593538249
Migut.H01657.v2.0	2.67793680577486	1.13693980304188	3.1634346265622	1.99899279769231	3.38932613396909	3.28945248799181	1.94699058963295	2.76315587105967	3.72749909092026	3.08371888345731	3.54991745593321	3.35733937653627	3.57381452160312	4.53101579707375	3.99338143861349	3.66699453940041	3.2987997590236	4.10501386230777	3.72830606776945	3.72011229779853	2.29969274308315	3.69721016849044	3.75773077979944	3.98011737892206	3.64899422698826	3.90604915216333	3.537657481577	3.21756047013774	3.23813026098357	3.38670454426203	3.12875493325874	3.10765870727326	1.85292616581296	2.39448942508575	2.88403168153913	3.30939437948646	1.85723852658059	3.54864493556621	4.33075142999594	2.46801331329854	2.04886344488861	3.27390399286413	3.21679586367833	4.82005808166813	3.16577486898768	3.4889437734135	3.65894497407278	3.72235972553038	4.06992401043509	4.8096098829739	1.4456454992925	1.98865724136182	2.54395207414688	3.0973442549207	3.22725408525829	2.07470190255805	2.31999246475618	2.88940334909516	2.24279826899943	2.61769094339682	1.75461651792371	2.29930407025179	3.72027766571835	3.11790095012537	4.14127057687682	3.33755797302826	3.91002027767941	2.63110911065192	2.06151685865746	3.03393302503982	1.78126390972204	2.71908692576398	1.97261159326066	1.36903691087543	1.27893361167801	0.539959993620207	4.2619121009238	1.37602948528977	2.19746204260295	1.57712268887503
Migut.H01658.v2.0	5.31020502127438	5.03247053648585	5.35411818817131	5.37913550652497	5.53616752229836	5.56141212360508	5.56688688046349	5.26565621158886	5.55937633211193	5.39276568704794	5.39716510511432	4.98237931663276	5.37168423499729	5.30640895467186	5.55580137068356	5.74791453478398	5.34242669142386	5.54402000941295	5.52640302196596	5.58227165638357	5.34510320277309	5.62320958704666	5.93993411102018	5.7589031487829	5.51712877911429	5.47965179071994	5.72528448475277	5.69560776694238	5.82638283163891	5.7731213656011	5.14113865771458	5.3138198578513	5.35427923388336	5.44118266053379	5.60522995984702	5.7395138349776	5.30412489189877	5.8619341121797	5.97050640355748	5.5377543845891	5.8625137734777	6.18738726578308	6.26086123858034	6.3148227734177	6.30024433264798	6.34908610983054	6.36896495407096	6.24245412607431	6.40011183231638	6.30073178678268	6.04818062946161	5.65985213972705	5.58683788700006	6.15833488480984	6.05691916904099	5.63829075248664	6.08249315102953	5.92715827109058	6.21732758148331	6.23949021229835	5.68872858226725	5.63228735364815	5.60509800322179	6.15990847664694	5.47311414062927	5.81829310487378	5.56304705334572	6.00285632694793	5.95921828281132	5.88898468912872	5.28239481963972	5.31812461169686	6.28088466408855	5.41600038984601	5.69989108250068	5.41770424356921	5.30187850824145	5.39395139328703	5.74514352724464	5.66458553012537
Migut.H01659.v2.0	5.12272164844776	5.1101728934791	4.55475605686723	4.94495295797942	4.30244868328912	4.76828663785162	4.7783909856572	4.99240196343718	4.24014738682553	4.41204474954282	5.14384082422599	4.92869144573877	4.70649700480694	4.8333393340216	4.16206327320517	4.46480568878715	4.31139979580323	4.5163282755439	4.65090156408385	4.42985642322971	4.37327387546425	4.57281930625325	3.70754502263122	3.79954513328024	3.54074133633624	3.93960171187436	4.35767881547077	3.77095289185803	4.36118865738791	3.8120103789947	3.62832594274925	4.13349871220852	4.53221604908227	3.40708946186538	3.54369154953789	3.14742689982306	4.38378434107642	3.63230286461312	3.94944478802965	3.36944947881495	3.39993788543549	3.67510921896341	3.23832902522797	2.8376736245851	3.2596417924519	2.7095429129269	3.04529971864754	3.14181589607623	3.07681039602033	2.21994037957522	5.55293951246441	5.29164377259572	4.58078884232725	5.03708373010322	5.34676117971438	5.28185981019934	5.50510387001317	5.21133144398252	4.92985895733933	5.36704026201886	5.23881604170995	6.14575881199834	5.10098517225886	5.57971522007366	5.71513536871465	4.49871276484284	4.89952790386177	5.42728029421685	5.52094847729476	5.3330512370191	4.32691348641837	4.01244586845457	4.07840625728326	4.10175303204028	4.06442909977188	4.05092191289759	4.32533748106544	3.69795758017713	3.7824245433241	3.92195118587247
Migut.H01660.v2.0	5.33074195227707	5.80770017651827	5.25948131403323	6.29090832351323	5.86737343077373	5.46957325654001	5.39090920889892	5.65932006007513	5.68355574333266	5.65256171881519	5.48440750247381	5.63804480869712	5.8690252781147	5.42546162631562	5.64393228096222	5.55751606260192	5.44890331955317	5.48809459481495	5.59885481631425	5.58967010870473	5.35320825241015	5.56939654061246	5.33444928642568	5.33375433353676	5.40838111586226	5.28456077541706	5.3322337989133	5.5091946427115	5.57578270816395	5.74660048934841	5.7054021657679	5.47071153554683	5.47319553527007	5.23755644386275	5.43728532253295	5.39910850084131	5.50384009309413	4.42507025044768	5.71640512249369	5.40897784300159	5.93200543772452	5.61334605143927	5.67524102412958	6.00759862602741	5.544752704894	5.93116610201857	5.63315629263787	5.88735916725174	6.08537240952375	6.53193349640486	5.95437241418657	5.78250789906968	6.24439179228797	5.51074139581828	6.21076596246972	5.76202612090889	5.37888615380975	5.43746626700479	5.7230633910539	5.53449700787043	5.69768944983888	6.20619466586031	5.752064154386	5.73314601778257	5.84298532385998	5.30439110909306	5.64069960899819	5.72999477516238	5.52094847729476	5.79196023473386	6.99071727535099	6.78306351511077	6.34891003074464	6.49346236417109	6.23312992206489	7.00266674429037	6.61590140504346	6.68102718422726	6.27100250762092	6.3616266718046
Migut.H01664.v2.0	4.62071193708191	4.54932284887475	4.64736720705211	4.6797142812189	4.66943405316182	4.14425457245187	3.69241776254735	3.29367058775845	4.1851809276076	4.19177862931476	3.96832180631045	3.65053575288031	4.28944597409045	3.41110633333855	3.72362116959138	4.69990916187315	4.15241027204208	4.42396425739524	3.6394968008116	4.03392774689857	4.5100526089247	4.48834473808971	4.55270197740121	4.48428076867389	4.4931233161035	4.34214826697001	3.67354090965878	4.61610984662801	4.43200999457761	4.40716864682174	4.57455468630827	4.26400073644265	4.3508319322649	4.77591853172177	4.08839018004532	4.6236417372922	4.17916662146795	4.11191236518805	4.42094923896752	4.75690114642189	6.1773049948859	6.07810892449809	5.9704776030964	5.66490069335432	5.94514937382542	6.05072148671386	6.11112945491148	5.98281030944129	6.06473756371975	6.13059780510666	3.73322208938909	4.00425409641284	4.40021659668543	3.24672187895892	3.5119835621914	3.27264128016996	3.4195281383071	4.18485923262133	3.82776076972059	3.94953450714927	4.07654461281107	3.38894128273647	3.98092942024115	3.77948473244944	3.31303692514331	4.95707769578579	4.10527656907835	3.39893566852289	3.89801812637458	3.96142052525545	6.04381345753047	5.89528452422182	6.1155695471027	6.32869798173911	6.03382111384148	6.2123853355917	6.28203369684458	6.17304246312592	6.03602283249836	6.15001235729561
Migut.H01665.v2.0	1.43401122288877	1.90745795691911	1.44722759256279	1.37096157507927	1.02943018888271	2.12718105909293	1.76641834399113	0.441227776172312	2.45287671081125	1.83979330057122	1.76264677991894	1.45551977047517	0.893093038076536	1.08917823845119	0.152079184632549	2.03694414915072	0.273264666916462	2.71455438574959	2.05453430009044	1.93284162178426	1.26574541115981	1.49557630732079	2.24491806483411	1.58071053135698	0.443879797083647	2.45085452641251	2.15200378907925	2.0800569463878	1.90628669723113	1.42734652875937	1.32966762718474	1.48750677808981	1.68786691954247	1.84700162978325	1.02343473820454	2.16164075904277	1.71284861724541	2.00611770116545	2.00882333510858	1.69428916912221	2.84354453691111	2.34900544810485	2.31126054768182	1.93253281092654	2.46078166455975	2.98330372535375	2.28497013141582	2.10155202586251	3.020776361106	1.90506704222181	1.4456454992925	2.21998278746827	1.77343392026965	0.775416160033334	1.35278496734215	1.15716406275002	2.01513788322776	1.75189982534522	1.50583267483323	0.929634949711564	1.88586105120196	1.10136469263988	2.01626249335343	0.795972855238005	1.94625459447168	3.17090810361881	2.44535201067597	1.50911858627331	0.839124437321015	1.88506963912534	2.55498805389836	2.60125043547012	2.16786788465959	2.8962839137403	2.86389611239917	1.67746351737014	2.64415966508498	2.51353300903971	2.95779162983466	3.08301361860499
Migut.H01667.v2.0	3.90032922711131	3.84389282814165	4.06613742520728	4.38726338740837	4.32221193811055	4.1778071321629	4.75434551169055	4.36933485769053	4.59671248338491	4.86799019240187	4.44507509007571	4.32653332975509	4.49911715432552	4.34215897962106	4.31307106130485	4.56348996364656	4.23409406963578	4.24656800652179	4.73903247436251	4.01206831293483	4.23975020262687	4.07088863800822	4.04723739699442	4.38806545341459	3.81311360674937	4.71582673648779	4.35767881547077	4.26365688472719	4.51591125218655	4.30908364713955	4.21719289792633	4.29486170014741	4.20571522440508	4.41334845233706	4.39755904421734	4.37795866596953	4.25933697015193	4.19680126277456	4.25429936955807	4.55387404995238	4.42850703763226	4.6111683981339	4.46985245831655	4.98722345245995	4.7668121325669	4.83821057689137	4.67588483649449	4.79569633747212	4.76770634149055	4.80018047005397	3.69803266092679	3.48746309833326	2.89542444464826	3.97419602414783	3.98505318284166	4.05332825176548	4.33706597811513	4.11179577043161	4.04188557507344	4.3295655566002	3.80524259099368	4.11193393435007	4.30047092229163	4.45548230932422	4.35653856377989	4.29766524590475	4.30929046109994	4.24183470743816	4.41066642227985	4.50105903546712	4.24492011422106	3.98917608913172	4.3837233893257	4.07598993597519	4.63833641198404	4.32655635551101	4.08995941813451	4.66881123451762	5.05442741287978	4.86990443810288
Migut.H01668.v2.0	11.5538397088997	11.5465179279489	11.5196473478421	12.0264922982349	12.3176426160431	11.9933560614365	11.8954437138168	11.6408319648711	11.7948079555037	11.7303775898026	11.2720387000586	11.0547475025591	11.0139407733048	11.5864313225235	11.8926563845716	11.2010130304698	10.8036710040155	11.4009602696395	11.4896588279284	11.123701769761	10.4910102402482	10.5767667826678	10.5822680116446	10.8782593258226	10.6688193738257	10.9631171015569	11.0120895187396	10.3860535160869	11.4152425702141	10.9112369313975	10.0121004684118	10.5328114023954	10.2885682735811	9.88451338618902	10.4583921103062	10.2278354983934	10.458036403481	10.6949001316676	11.3006995541865	9.72540115599119	9.01700122932367	8.88501328595213	8.8573941784347	9.16187602243925	8.85709319716022	8.75491546232685	9.43782405358741	8.89792840896193	9.31984833394262	9.25120236357127	11.7195096464858	11.5991204445964	11.6084625694779	11.9739170106593	12.6651763547307	11.9386148526322	12.1000244129436	12.1333706760255	12.0853371876754	12.2701650754129	11.6701402640905	11.9181130849282	11.4549872859442	12.1358734568089	11.4666148062739	10.8936807908694	11.1782995190154	11.9474823847937	12.0242063368967	11.7528184105017	8.34128850869329	8.3714046942869	8.20588390887432	8.52534310158694	8.87531955943773	8.76589040479126	8.50983961436739	8.19279983409124	8.49076945955054	8.37569169243192
Migut.H01669.v2.0	6.51026425606393	6.1448739845841	6.58823990208986	5.80027320534023	6.56340876088506	6.84599930654888	6.72680648809227	7.2327524691282	7.05518645509631	6.51370672420212	6.41022125793977	6.2047717379692	6.50780288219174	6.68809919676226	6.67738247468599	6.66421745472984	6.89007603367696	6.65738586242723	6.67623734762662	6.67734997816773	6.89440792728526	6.4158696075318	6.84010730740252	6.59155209100441	6.78768239159377	7.15665410845561	6.65928692597853	6.96897410825606	7.18401498820796	6.43234720981774	6.12668060502088	6.7452438147914	6.44275442170593	6.42733268177276	6.79370740357419	6.57535164209858	7.1069727967298	7.01588547741427	7.08667275165252	6.51652589118007	6.44677813963847	7.61280194619394	7.30553429744404	7.35635542363052	7.71234513502642	7.17386005956819	7.39562654519625	7.59340512219218	7.69404170021383	7.62098719158018	5.66652168818157	5.19980490553064	4.58078884232725	6.06752860048513	6.52537915556045	5.99286361050159	6.53130138696362	6.30033645004127	5.89815009761199	6.3707347455766	5.01335078632388	5.15856009422143	5.5337413973586	6.02653920802015	4.91749560149026	6.94636721570379	6.09151466783386	6.09054072928922	6.06580421706056	5.8732603368357	4.31088337659942	4.14469366675301	6.24454820157146	4.53896191231774	5.33021411662171	2.12492249434136	3.5140991245206	3.97693352987995	6.60095237730096	5.73739752028363
Migut.H01670.v2.0	-2.81391629055481	-1.3655605374873	-2.94508983021597	-0.503507542836874	-2.87746040672581	-2.26513636368583	-2.14047225161739	-2.72869722527	-2.50131959957562	-2.40813421287237	-3.19154953046794	-2.79240774296842	-0.872441708286442	-2.81771235715733	-1.43288331608861	-2.35537327362804	-2.53409025514114	-2.49489897987936	-2.33778312268832	-1.43639218788146	-1.54160951089779	-3.14827988245394	-3.11263393978397	-0.955342368883227	-2.72604520435867	-2.50334178397437	-2.80219252130762	-3.04922607055716	-2.95169429789644	-3.3275409734041	-0.992260467702622	-1.6824182233525	-1.03459910492863	-3.438400589079	-3.22449277523904	-1.92582208220757	-2.53507889619817	-2.51744425489156	-1.36041047455714	-3.25990714126466	6.60533039842518	5.5736363416373	6.96967320104552	5.26751705863935	5.33973538366515	0.343893440610217	4.44504734690179	7.04163010697183	3.90945933824184	4.06321487588776	-2.64181734195784	-0.949942213974037	-2.31402892098069	-0.362087363716601	-0.969143127545211	-2.01276093869229	-0.487362457301419	-2.15499077026329	-2.40105792077529	-2.24029005173075	-2.63770090485505	-2.98609814861046	-2.93793381703345	-2.66345876339929	-0.716710418250747	-2.4438017404964	-2.19850417909876	-2.57834425497703	-2.3308005641213	-1.05352981621052	2.31892069566484	-0.631410321320155	4.77996651531826	-1.13346342965376	1.27893361167801	3.83274174284805	0.956103671399717	0.639063891123565	2.84953873918264	1.79124749422788
Migut.H01671.v2.0	6.57194611008665	6.49449180765996	6.31935277001063	6.21073797482925	6.80728821369581	6.9418779564917	6.41027453376585	6.64851330511855	6.77247599963864	6.66064406511305	6.15938965107849	6.15887697199856	6.0887185498502	6.16812957984601	6.63141036070755	6.1876585466272	6.1559077162783	6.26997261085673	6.37989330037808	6.27096694419942	6.09984018116984	6.12084679669548	6.0796588746868	6.095594596342	6.07808581682465	6.42443617810797	6.2449313908064	6.28392927975345	6.58940231745308	6.27793854465757	5.86323097539925	5.88490411823292	6.10085367925655	5.881271531868	6.067828857563	5.7395138349776	5.89537365546736	6.05620293260176	6.49133856685892	6.05524242099164	5.11011063371515	5.42287534473121	5.13018022137235	5.4202997765513	5.58610666793603	5.52915009580852	5.32489631582858	5.8019917440036	5.60811758460989	5.83060339062772	5.80526588425182	5.60975352813669	5.05229329326512	5.77950891466722	6.59309929667586	6.20155818210848	5.8876769740455	6.11647225764108	6.43499243428278	6.27146260203663	5.69768944983888	5.8115633772433	5.67309098027391	6.24042308233689	6.01573969479297	5.50456549108828	5.73813375990381	6.01037038060523	6.03114320961394	5.83318289746037	4.85497359590505	5.01820513774325	4.84992907348583	5.06947662901652	5.02535953509329	4.93227741639897	4.84146110545859	4.95295466694551	5.29355863218709	4.80978344566531
Migut.H01672.v2.0	2.31536672639015	2.88236697595628	1.9128911649116	3.26908196106005	2.67712844495182	2.25842559237118	3.53195309035411	2.55670499359225	3.22660085498758	2.80131915275658	2.87453965998983	2.06557325215916	2.47805553879769	2.22668176220112	2.81504419735498	3.42598643989662	3.0204985965365	2.63438403706561	2.70661099667013	3.38803624753508	2.93951717883882	3.08053880804194	2.9958905169942	2.60537258559125	3.00187525020453	3.42739555358852	2.92572793325558	3.05929838622101	2.40585770672164	2.78098348337407	2.95259797810492	2.84114373270451	2.37139325474721	2.82838595161591	2.44793256673246	2.63896253657595	2.75032332266407	2.76795796397069	2.7270523666932	2.52145257226	1.92600669710308	2.26284880435514	1.71610227985478	1.87909355196508	2.57473785385684	2.25816356658433	2.55290333666245	2.48215602807748	2.19545489251895	1.67679805454869	2.78444741274426	2.75049750416705	2.73036519837776	2.445267558341	2.73129659059588	3.19669242693666	2.17560255542101	2.88940334909516	2.95649408384279	3.18597470297135	3.09021954970815	3.28068839208445	3.17059063974472	2.29073754698758	2.90778044665705	3.33755797302826	3.15904782551933	2.77920774964105	1.75666227712904	2.64690990193057	1.95635061628013	2.33206380265473	2.16786788465959	2.03646157178856	1.7858936003979	2.6103493215116	1.87364151120774	2.82669089429934	2.31067265305094	2.14271986472926
Migut.H01673.v2.0	5.97071855500271	5.86646058504692	6.56072172370362	6.23795944356427	6.65975799381278	6.00632666421854	6.22147152211785	6.34008105271541	6.05710111369304	6.17306636905259	5.94030743014085	5.74286763365239	6.04642152898815	6.15095443603788	6.50375462291396	6.22582730829692	6.27004076604218	6.18105805306239	6.07584480633585	6.30282585801612	6.15651634140505	6.18487546785668	6.42458446075463	6.31331658614445	6.42623963794792	6.12965341316859	6.38020183209691	6.28839583143535	6.31274830233016	6.43898793519477	6.09307920165475	6.07024117791885	5.97662815049463	6.24634803134263	6.36234701272279	6.45644167590726	6.18259752686822	6.10094124736705	6.43183755511026	6.20565926354474	5.95182298890722	6.03327128562775	6.12006614360815	6.04750550131182	6.31124682670545	6.01196018397682	5.94405588651488	5.99751306131277	6.06819726571562	5.97587521030801	5.75478743922402	5.82703905904005	5.90997275321741	6.26142837777395	6.3971790867006	5.68072601880704	5.84056437820739	5.85063377893058	6.1264190852851	6.13039735507647	5.57661821594572	5.74522088241461	5.91693456622679	6.2761204509154	5.95099251347835	5.8369690296342	5.91523798695043	5.53539791107216	5.92186486832895	5.83318289746037	5.7548455614175	5.53450161761553	5.75738866734305	5.81684944624589	5.82866762408819	5.91151885623217	5.76917224465172	5.85715617502639	6.00691848730584	5.75025012235569
Migut.H01674.v2.0	3.72524252055322	4.03816164856371	3.74141069696725	3.58395529841347	3.35135828377007	3.61750668567601	3.92561693884038	3.92951425748179	3.56476959088215	3.74161290663232	3.21784140566976	3.31611671380975	3.57381452160312	3.11302498040555	3.58206702537736	3.25933657048717	3.48827755788731	3.69492557900066	3.15406997364135	3.92115981673662	3.53163947113284	3.74653788085401	3.39516070041473	3.38094101898121	3.57773554381844	3.64640533553031	2.92572793325558	3.82113864902624	3.23813026098357	3.1802536667946	3.55617615699342	3.50080360070327	3.30168428293581	3.96247884720319	3.31466603586899	3.72762015639635	3.73170764449673	3.15498108707993	3.42966645606863	3.56027182115053	3.83503303705559	3.31729658837751	3.98806191546806	3.33108218741681	3.2596417924519	3.74148580542965	3.56507805060856	3.59280009176147	3.2814281156288	3.76668355806588	4.32396694270425	4.3839585225794	4.58078884232725	3.65583454428066	3.67471306222951	4.17706362018773	3.90495496547734	4.03483378861672	4.07467551019111	3.98852863876513	4.07654461281107	4.36263000562062	4.11734861846774	3.8122746675671	4.20612172122679	3.33755797302826	4.06828236159614	4.10815627220619	3.85902399475872	3.86930232326702	4.89852996189179	4.8732100710834	4.43014117465358	4.57619481851671	4.32562684712606	3.9993916122575	4.88421075291793	4.28931785209644	4.11413365900405	4.48016095898795
Migut.H01676.v2.0	1.27354655069553	2.00367327217842	1.8097976719475	1.61196967458306	1.51485701605295	1.64175423192269	1.02945274982492	0.971742492871092	0.668605401866692	2.11542774318465	1.33201242558907	1.85144844680631	1.85002431618465	1.43021515628625	1.84013517831781	2.03694414915072	1.85822716763762	0.675026021562956	1.36265659545277	2.33619731601546	2.54585333035254	2.91780930800384	2.24491806483411	2.39515487820091	2.31834891499979	2.6259412329706	1.1046980743009	2.62319927141433	2.25775906773251	2.3448843685674	3.12875493325874	2.92244383480636	3.48896285112839	3.10075822202904	3.07928797293806	2.75600195776617	2.10877729357655	1.73048325855202	2.09902114408016	3.56027182115053	3.39993788543549	3.08597104227106	3.34142251819208	2.72102870573283	3.61968525991081	3.01849315381605	2.73634947775838	2.881426211498	3.23292959793761	3.26176055526984	3.03060800001366	3.19301573986801	2.89542444464826	1.56391205483962	2.80344637635172	2.63109525108244	2.785656037105	2.48886541951143	2.55313838961158	2.28327190432626	3.73733852649187	4.66495354256847	2.78998663752975	3.60332777729561	3.37075242299959	3.74602281838362	3.08689803976349	3.20301545854763	2.52718043100628	3.47003213984649	5.8410880696501	5.71554656805873	5.45467418639752	5.71202662129062	5.18582420728653	5.39794098874778	5.56096572955858	5.09119070913763	5.0380794187923	5.23247451748759
Migut.H01677.v2.0	2.23047782880364	1.57303891784855	2.0091064801709	1.81842055205049	1.98052058840176	1.43530335445526	1.31895936701991	2.55670499359225	1.74660791386797	1.05129740576493	1.20076789231082	0.908031975172676	1.19794761960496	0.88272736098376	1.62601037296496	0.451981648429564	0.273264666916462	1.8974184428994	1.5691074729202	1.06610815264772	0.960890829631388	0.758610713154582	0.97482890146637	0.81019237747975	0.733386414278632	-0.181413689087005	0.657239097329675	1.03823677069318	1.29623321554714	1.42734652875937	0.145243056047312	1.25618123198335	0.730935641434352	0.953916833699765	1.63348821988853	2.04380426874891	1.98848305985884	0.652480746550751	0.224552026164019	0.440532576876431	3.83503303705559	3.49786883401933	3.59614165581387	4.2226354599585	3.92200879685866	3.76239479519263	3.61277479263985	3.4289140068005	4.02790079553938	4.73239038051201	1.26507325365068	1.55255812655515	1.59286167462783	1.22287513700455	1.14633408987472	0.309167156195074	1.62811476011852	0.166937324624068	1.2993817973658	-0.655327551009592	1.88586105120196	1.4062192741683	3.25189074184657	1.72885865937947	3.37075242299959	2.68548127644857	2.32505777695826	1.32854634063149	1.3696391540198	2.3157039934552	5.13540662947457	5.10735751548004	4.50433207270483	4.91819869016874	5.31177686836503	4.90453242591606	4.2939733101561	4.66881123451762	4.68604000689976	5.07792474193219
Migut.H01678.v2.0	0.645515328082485	2.8308366753162	1.57847212584104	2.30384737922073	1.76639578304891	1.64175423192269	2.81372405876949	2.55670499359225	2.92494515512648	3.7003902439058	2.01790383516101	3.31611671380975	2.99545475570621	2.04026863797024	2.1114372001352	2.39951422853543	2.22079724702233	2.63438403706561	2.79149989425665	2.33619731601546	0.0433529898233614	2.4063089692237	1.53122224999076	1.24629149228642	2.13193579076891	1.19709793416672	1.28527031994272	1.47433588549985	0.955196297712075	1.53044002172348	2.66309136090993	2.61526232528818	1.39836030234748	1.41958040604858	1.29906918081797	0.57667825832161	0.924352722439123	0.941987363745736	1.80951452688518	0.646983454343857	1.18904110293687	2.17121832888957	1.01949442330471	2.80938458015367	-0.921687972262664	1.85290708809807	1.87971365292956	1.50291458824427	1.40695899771266	1.75696840323267	2.40257677740062	1.85741270808357	1.3864107971604	1.7083019641748	0.253249293791237	1.6876787794488	1.83456563758594	1.01493423117902	2.45692307435228	0.929634949711564	1.44976193639529	1.87188284651712	2.84342589649121	1.0369809547418	2.55630807615567	0.726123260945914	2.44535201067597	1.66958325846656	2.52718043100628	1.75382510584708	3.51356812651838	3.70487306654428	3.29871536411921	3.06293378314975	3.00828602173435	3.42748526436179	3.4586040119289	3.35178193904309	3.02569569433647	2.48785535077795
Migut.H01679.v2.0	1.82993989921991	2.47574171649364	3.35869091796113	1.81842055205049	2.33199295890314	2.37871982608889	2.25184517116137	1.66362019750876	2.35666139555195	1.83979330057122	1.33201242558907	1.96247975919505	2.47805553879769	1.26975048409301	2.91289152075312	3.75315118315013	4.38477298213345	2.93136577482274	2.79149989425665	3.72011229779853	3.66784385473116	2.46642996166127	4.16349046549027	4.30015836426516	3.98820031330746	3.47393813952555	3.34755459819706	3.939458616215	3.19805282160824	4.17230491367911	3.94319928010267	3.33253211811347	3.30168428293581	4.22693532810618	3.40486384484057	4.30299660828831	4.23310542857875	3.59108020188661	3.46401796085941	4.27147431925165	1.18904110293687	0.327943832577023	1.51906543279523	0.399100610845465	1.48041047130868	1.597650032856	0.757723128550951	0.461094412549646	1.7888296330563	1.40549603273129	0.528107659484475	3.07980512942001	3.75206026947708	2.36037866075449	2.40009068212051	2.37955648408647	2.45123699803444	2.36857118579372	3.74868919872939	1.21914156690655	1.26918969075347	1.76878935355301	1.92004717809413	2.76280599130281	0.0202551759154596	4.4750614967782	3.63438583506598	1.66958325846656	1.91712694932229	2.2194886781959	1.07499511277875	2.00085789417936	1.74673018584433	0.451499071067401	1.42332352101319	1.67746351737014	0.108106764844768	1.71706640312484	2.07460529481741	2.42511959542998
Migut.H01682.v2.0	0.3560087108875	1.57303891784855	1.14237301103437	0.233458051329332	0.822979311415279	0.904788637756482	1.31895936701991	0.730734393367297	2.02224235648139	1.29230550526873	-0.384194608410335	1.85144844680631	1.19794761960496	1.26975048409301	1.06961702444058	0.451981648429564	1.37280034046738	0.964532638757941	0.832141878753993	-0.213999766545015	0.573867706522141	1.09964763098965	-0.305279017726365	0.423169254370503	0.974394513782427	1.58412105727597	0.657239097329675	2.62319927141433	0.507737320740853	0.92038654003949	0.386251155551107	1.1249366987051	0.10290441882131	1.08516136697802	-1.63953027451788	1.34719641219884	1.16536082194292	0.289910667166043	1.57818898077872	1.49498036089881	5.1722458603939	5.68135015893755	5.06539527391332	6.53811334272619	7.13591702082233	6.87347415817476	6.11112945491148	5.93013762597124	6.13240272198364	6.86379656934994	-0.319889247070474	-0.212976619807831	-0.729066420259536	-0.362087363716601	0.253249293791237	-0.427798437971132	0.249603136864787	-0.570028269542139	0.406297001282313	-2.24029005173075	1.26918969075347	0.473333470026841	-0.616005722146084	0.143896158658312	0.505682003085701	-2.4438017404964	-0.613541678377601	1.12209546316406	1.128631054516	1.06194740120942	4.43439791308477	4.51426713387548	4.57489357018184	5.35303643218171	5.62719585437884	4.69376532969924	4.90511974268091	5.21733173927071	5.77504501295851	5.29521027283555
Migut.H01683.v2.0	3.1633636329451	2.33487918065379	2.34031238864628	2.95592407580042	2.67712844495182	3.02026585517642	2.38308970443962	2.88601261884521	2.92494515512648	3.26429112909913	2.3630393212097	3.04048227119633	3.03444888732208	2.39174100847162	2.95943410669015	2.93002894523421	1.98947170091587	2.99695411645032	2.18577883336869	2.65107065336888	3.21327799126567	3.00146723705075	2.44195491189367	2.39515487820091	2.70021955034343	2.78206043488788	2.62407223339448	2.67869438400604	2.9309487514654	2.82220614610059	3.19360607760871	2.70989919942626	3.01851223153094	2.67012386769917	2.79787503778941	2.8642548484182	2.10877729357655	2.61183876205341	3.03190694822162	3.11513229008226	3.74703655605776	3.70808654140968	3.08037666545174	3.78779771794553	3.68880962056563	3.86262224293129	3.20941909840864	3.73995378554512	3.39598787989165	4.54186847446258	2.00203884781689	2.41929159569168	1.59286167462783	1.83954649745305	2.65534773736258	0.794593983365316	2.01513788322776	2.48886541951143	1.2993817973658	2.40356613804398	2.22028009027252	1.76878935355301	1.30999369641014	1.58446875004429	1.94625459447168	1.94851568228236	2.55638332306471	1.12209546316406	2.31305562565343	2.2194886781959	2.75780493689805	2.40421358841057	3.08325565694465	2.32596818898354	2.38855810285251	2.6103493215116	2.30974062601442	1.86145631246001	2.81157088898362	2.6056918410718
Migut.H01684.v2.0	1.43401122288877	0.749916679932634	2.48117492448613	1.81842055205049	0.581971211911484	0.542218558371773	1.31895936701991	-1.14373472454884	0.958112019061677	0.399220709185238	1.66643146465963	0.377517258473896	1.75982650721307	1.57460506562143	2.1114372001352	2.68902084573041	3.13833508683035	2.02866297617766	1.36265659545277	3.20746400189326	3.24846741972797	2.57964057210926	2.9958905169942	2.70000945972933	2.82854364731897	3.05124706770327	2.81251732280759	2.62319927141433	2.97904303966644	2.97623977477301	3.48022730376012	2.15888403062844	2.91025934087891	3.40708946186538	2.96533178364098	3.35958013665467	3.29781111796657	2.61183876205341	3.20437414422639	4.01621726400958	1.98874245245104	2.2177609148266	2.22760261863492	3.13985778417404	2.77875174587843	4.37816334269496	2.6009976248635	3.40705457283676	2.59138356885009	3.17687165768333	1.4456454992925	0.635020286747119	2.07828850179807	2.36037866075449	1.14633408987472	1.44667067994501	2.01513788322776	0.652364151794309	1.84686959266829	1.66660054387777	0.821730713782247	1.53746380744656	1.70592237274128	0.795972855238005	1.15775869966539	2.07976021556061	1.26092743953854	1.50911858627331	0.476554357936307	2.2194886781959	4.13995055461952	4.48128981142921	2.33982056744889	3.9109306897047	3.53880073843313	2.97291940089631	4.2939733101561	5.00052035019757	3.7824245433241	4.43311238618351
Migut.H01687.v2.0	9.35882372649455	9.25862567214729	9.51049425736264	9.31080788095094	9.61614490033131	9.23918608460606	9.09852950614819	8.93174442493917	9.07374686500304	9.08020806466016	8.93612243657104	8.57227411289614	9.00315407508398	8.82569291995834	9.04588630338716	9.23287287841678	9.6701752009957	8.91502226137032	8.70319147612899	9.39412301909537	9.25578182204556	9.26296626938651	9.46738902796991	9.18753051788483	9.66922114548043	9.33940139675729	9.60055310118807	9.55091914580151	9.2834224164998	9.39547995840794	9.55790912421788	9.41758700107022	9.08563877241333	9.37518021391064	9.26058178845957	9.29072170370771	9.65072571891028	9.30233567694692	9.14639296323851	9.58028068277582	8.5325147281055	8.58782553075823	8.35164675004194	8.10063507676203	8.8248263488758	8.24939616209449	8.29733812781801	8.25053216233961	8.90438749977837	8.49843538963382	9.0096828786949	9.27124208862533	9.51609010446382	9.34354502364481	9.46791534137999	9.25928558569765	9.19738616312021	9.43606400377348	9.22419430097158	9.30032235651878	9.08979416417038	9.17156457859799	9.12983664041438	8.905922196123	9.05972261419399	9.22375336654473	9.06535184049732	8.96806794014232	8.68670383698812	8.9525624571051	8.42930250067623	8.66366981144445	8.47118623057604	9.03018624636207	8.68071136370584	8.68665594165086	9.1221272351597	8.74001818501004	8.37187824491297	8.55669078897022
Migut.H01688.v2.0	0.88652342758628	1.13693980304188	2.18419318672899	0.718884878499574	1.21000243452453	0.542218558371773	1.02945274982492	1.35876561598034	1.74660791386797	1.83979330057122	2.83081828256052	1.7311542130886	1.66361119195377	1.82614383261739	0.152079184632549	1.89255423981555	1.85822716763762	2.14895720989537	1.5691074729202	1.50220726745439	1.51728417815577	1.70970111267364	1.41092801627304	1.67692584661629	2.0288422978048	2.2515457181891	2.40726084432133	1.90497023982971	1.69216189187828	2.098723781298	1.64000774779689	2.513978989451	2.0010248048021	1.60599353027946	1.53039472692443	1.61849843401624	1.55238394505217	2.12641193488316	0.755066742862799	1.49498036089881	1.98874245245104	1.52588321018893	2.22760261863492	2.41795963809678	1.88566694979494	1.85290708809807	2.6009976248635	2.25627462066115	1.11745238051767	1.75696840323267	-0.319889247070474	-0.949942213974037	-2.31402892098069	-1.09905295788281	-0.969143127545211	-2.01276093869229	-0.487362457301419	1.01493423117902	0.406297001282313	-2.24029005173075	-1.05273840413389	0.183826852831857	-0.130578894975842	-0.34153066851193	0.0202551759154596	0.363553181561205	0.608850742958846	-2.57834425497703	-2.3308005641213	-0.316564222044314	-1.58796989994368	-0.631410321320155	0.25640455926125	-1.13346342965376	-0.161638979707967	-1.78196810126716	-2.2138213300426	0.639063891123565	0.283191916628831	-0.259378578842087
Migut.H01689.v2.0	7.79618577244485	7.92368989662242	7.7370269347341	7.67805886504083	7.94032271504872	7.82894132198607	7.84679176045515	6.88417127202104	7.48878436428188	7.87842354873559	8.049837833531	7.83967866986677	7.66904215576783	7.94964449696835	7.84866039541644	7.75706623315351	7.64457459586533	7.74946485524115	7.44193623245508	7.56266825165492	7.52178557039071	7.76236284801569	7.38222164470723	7.4446831490308	7.21206412186057	7.73864136571996	7.65621409192891	7.16387814908474	7.77025931490494	7.44147034769292	7.0856233967357	7.56945863567506	7.62860317365091	7.03834561486047	7.40941063410948	7.12674596859658	7.29622834760388	7.55267668958526	7.61782329693844	6.71307264480163	5.23828462195672	5.26007171968456	4.23297579073377	4.80580912592985	4.79843411174013	4.48265751056607	5.11734351351026	4.64509459920368	4.71571170385229	4.34841493752403	7.86894682596005	7.74238268543516	8.03801450481474	7.98575542992155	8.30620542665311	7.68594372807806	8.19797036844946	8.07743015691278	7.63648903318689	8.18282585841635	7.50568230913477	7.69777372001215	7.06909344986052	8.15751792922195	6.13711893360636	6.9549419514418	6.61206745564239	7.59782889413046	7.61317935022244	7.34592614186946	4.24492011422106	4.08008458532993	4.30287898906075	3.96807459680831	3.50673952920083	3.2624260180913	3.80854648298586	3.02372774135889	3.96645649096179	3.80363121868371
Migut.H01690.v2.0	2.85850905141668	2.93212001115338	1.57847212584104	2.86572626682885	2.40794181213644	2.86414665325914	3.06898111401156	3.20204011229289	2.35666139555195	2.7211488040726	2.09385268839431	0.908031975172676	2.47805553879769	2.46768986170492	0.441585801827533	2.03694414915072	1.98947170091587	2.71455438574959	1.91014439075527	1.22657282484097	2.75607103774289	3.45163295973319	2.016649077161	2.39515487820091	1.91781098541606	0.95608983466293	1.1046980743009	2.37703868414494	1.1357685433539	2.28716887071111	2.87563599629003	2.22447237225601	2.79321991968869	2.86538015909811	2.55686693828562	1.91548017177337	2.67437446943078	2.23744324727191	2.34002924358396	2.41251820070683	3.72877434966503	3.35942206405019	3.23832902522797	3.11695738206397	3.18982034295433	3.30166520522092	2.93704682799551	3.08787708896543	3.15698074470431	2.99045853345245	2.40257677740062	3.34773833466665	2.97137329788156	0.12333946345364	2.3038753668612	2.51080101736472	2.57153123175215	1.01493423117902	2.12250403528172	0.929634949711564	2.6477013140072	2.68632719336104	2.55391927929623	1.86010319265772	1.78578992227844	1.80412577294719	0.971420822343555	2.27963674015054	1.57609003148722	1.44897052431866	4.561777219561	4.75402071587337	4.11675256893274	3.65661350097201	4.26941083755951	3.83274174284805	4.01499736045329	4.33950360926466	4.19008251223735	4.11317558911524
Migut.H01693.v2.0	8.23388926345278	8.46680207947146	8.52506060505839	8.30062347834644	8.66218309951222	8.13467559563985	8.15069844770447	7.65176383981897	7.93226584157487	7.93727103384543	8.39200339999855	8.23756960362116	8.60126404133297	7.84851164564585	8.27849686788313	8.32498624988567	8.6048214630016	8.17487190864616	7.88501178017979	8.61300261253536	8.98749563554631	8.85699377411	8.62249894435598	8.34340757836482	8.71534282498802	8.47893882058392	8.62144867376823	8.72679564469565	8.41953783047318	8.60872888419811	9.0670839931218	9.02465326142588	8.65085053350528	8.54921872284533	8.5687040838219	8.50984817872898	8.6846946546947	8.37509856175699	8.5073830537542	8.64585590833813	7.60720605854752	8.16269370911213	7.4147700079583	7.15469100951048	7.60913635557984	7.09980813757741	7.36635845825648	7.51254328944205	7.88367452200554	7.43549717066218	7.23008789570135	7.73539061177685	7.77475931773621	8.05660858588545	8.17636450891785	8.02478601526989	7.70410807442216	7.93114545476401	8.13713101127713	7.80819682226159	7.49800838124935	7.41371381071523	7.59052029373134	7.64601759044181	7.62165456644729	7.85883718329115	7.67954673362978	7.51309113134658	7.50682736905011	7.65037375723414	6.70818156001026	6.6814726339642	6.7367620167531	7.05141191325453	6.91822671370281	6.72978455250022	6.94856999871431	7.12556375295903	6.97184572039221	6.99800926385056
Migut.H01694.v2.0	2.61234846414729	1.90745795691911	2.18419318672899	2.86572626682885	1.87742709543766	2.48975113847764	2.98881076532758	2.82589162640764	2.25356790258785	3.08371888345731	2.53637092409526	3.35733937653627	2.82799800985465	2.73687649452031	2.95943410669015	3.1992155780496	3.08061958897407	2.25998852228411	2.52019787243925	2.40491006609948	1.82762429876792	2.46642996166127	2.90973387324449	3.16567303207814	2.88866463975654	2.2515457181891	1.72136943474939	2.50536278112048	2.09269982146201	2.97623977477301	3.28572427959714	2.79870846638411	2.31589814215551	3.24809993810422	2.44793256673246	2.8290654199559	2.89118585850392	1.8748731678872	2.83598673824637	2.92991741761536	3.30451832035681	3.45964951178884	3.23832902522797	3.35084544223824	3.38989817840324	3.11918715343552	2.77878474407878	2.91279038240734	2.99192149843381	3.36769400001891	1.88174461409918	2.10895147507953	2.54395207414688	1.95984073117076	1.14633408987472	2.2351665747513	1.38710666061472	2.59989673190017	2.12250403528172	1.84717278951959	2.78856384984705	2.50575494771922	2.61665503464419	0.50646623804302	2.74272120038655	2.07976021556061	2.44535201067597	1.66958325846656	1.75666227712904	1.88506963912534	3.64724656175035	3.06902939682094	3.28193965136839	2.41085708657005	3.37085610111905	3.57558390335093	3.27803176628708	3.84417832102818	2.88653294666484	3.30830593044723
Migut.H01695.v2.0	8.76869616071221	8.5774426029255	8.04004054325093	8.22781148818819	8.36630862523604	7.91352848732064	7.93233028292682	7.90702089506105	7.66484348307049	7.69121359753083	8.33543867496407	8.39060725791434	8.38918312729268	7.78869285554045	7.86097146780446	7.33287703550514	7.25870003915992	7.38927153922908	7.37817886756682	7.40386121469677	8.57082999588376	8.53339777275576	7.67608439290649	7.62736415789756	7.26121880771387	7.12783527172961	7.21043201755744	7.20933996333277	7.92405505352361	7.11850843331245	8.08935611561203	8.47955341229864	7.91785095343038	7.11522870483737	7.54451854585797	7.11035153034591	6.93862685342124	7.03906179978037	7.69938461723796	6.76938008570358	6.34554558861687	6.72932533778402	5.64734273687905	5.38718728930196	5.57701879510807	4.83821057689137	5.24390747479393	4.9396856094704	5.59378605906539	5.18775997382607	7.41482037315536	7.65368413101216	7.84710296200361	7.67902417165255	8.47172604006566	7.12934611861026	7.5840999052552	7.68578715333176	7.37537511166944	7.67110193611271	7.34100955425131	7.66046056154409	7.08582053626597	7.46968344900131	7.30009786943581	6.20365668595852	6.59265870945626	7.23703904083651	7.08915961372659	7.10465907718082	4.41952463660324	4.51426713387548	4.42250784975115	4.51997880895017	4.5932485224555	4.32655635551101	4.4443901527092	3.91208238552998	3.96645649096179	4.01008209615114
Migut.H01696.v2.0	4.48070445833681	4.85037686171185	4.91909631443831	4.45068876755	5.37520502572444	4.2740224474222	4.30247124423134	4.45121186474493	4.63823175282317	4.60309304255089	4.92219263558125	4.52047521231594	4.41296051057581	4.32183899524146	4.97650762004909	4.46480568878715	3.84094917620578	4.42396425739524	4.40368386371283	4.21705005072246	4.30805621601777	4.42914894558181	4.35497161029903	4.43008866831029	4.41350614804013	4.23812520242678	4.16359176335447	4.11064526622123	4.22821479211849	4.65545260129021	4.58667824539076	4.41209937543179	4.66028108787057	4.54459298561532	4.0516316300352	4.63387365990315	4.58386217652533	3.95828917607484	4.38554390283632	4.52799541812677	4.76058308789571	4.04138089124699	4.558118209359	4.45951212754129	4.4852762264805	4.49520276388518	4.15407606456487	4.12182442088877	4.62465972372438	4.90945881133896	4.57735117850432	4.9327008353878	5.33702277019824	4.61060529028766	5.23379693112506	4.43018255715644	4.74785400439261	4.41486483806765	4.92985895733933	4.67857318554385	5.5570559495672	5.83726909143578	4.92625232762083	5.22528448549897	4.89799942586446	4.42656297908701	4.43085244098085	4.85628397265969	4.74601503292953	4.96883799681793	5.74294697817094	5.61271562196357	5.38568757620622	5.55303709752946	5.19591302491012	5.45643663805792	5.58707856987771	5.59326020151044	5.05442741287978	5.42912152598748
Migut.H01697.v2.0	9.45958794340735	9.57573165562014	10.0487331065299	9.78689535708374	9.93170479864607	10.069974804739	9.7569950901045	9.5159639194942	9.64874497950585	9.67634202458153	9.25940393424505	8.9067308823075	9.25142103287427	9.20083558471432	9.68540891693838	9.92568739804898	10.1063806494489	9.71546796575324	9.08270349013746	9.84263794856819	9.53498343084881	9.68124466662441	9.88330982798098	9.71867330399436	10.0456505854914	10.0832634766292	10.0423171048346	9.88649148880278	9.95876105741338	9.94931041351359	9.67680174094084	9.59815924671204	9.35578484196429	9.67028720707562	9.69269280109736	9.7337279146723	10.0288323483835	9.79117919023958	10.0320858427647	9.97476062492791	8.50929844483972	8.28248229760582	8.37066213853289	8.12809516525296	8.65601059402588	8.42686126464264	8.56848375851617	8.42993058584964	8.87998821975068	8.59088415156141	8.72286451390672	9.06175095297947	9.39030705020163	9.35730145722548	9.5599620188989	9.47457667651489	9.47890264557571	9.55279972526553	9.56724887365551	9.53819780949162	8.8941678703225	8.75326055882294	8.81319176633382	9.00320907729106	9.06300893689266	9.35992578605672	9.21776556542445	9.08832358571333	8.87438176210735	9.08132428608645	7.92838675375844	7.96029901184159	7.99947578806154	8.15885820314828	7.9698505557006	7.99775125387625	8.30876020121224	8.40945248682722	8.16442355706588	8.15182973529058
Migut.H01699.v2.0	1.94097121160866	-0.143168116150854	1.14237301103437	-0.503507542836874	1.02943018888271	-2.26513636368583	0.666882670440215	0.730734393367297	-0.179391504688258	1.05129740576493	1.45230665930679	-0.470479648081054	1.93491321377116	1.70584959889968	0.889044778798755	2.59882303675884	1.98947170091587	-0.9099364791582	0.469571799369285	0.438076930034678	1.9178221077395	1.49557630732079	2.37921915654571	1.58071053135698	2.13193579076891	2.54105233538409	1.72136943474939	1.59463011921756	1.29623321554714	1.80174204354087	2.17766453373969	1.37647546570106	1.92887501904626	2.62768860137878	2.50342767932416	2.10392526118648	0.924352722439123	2.12641193488316	1.57818898077872	3.07994286161996	3.98104806066104	3.29576342682787	3.51024158240822	2.72102870573283	3.03914143045666	3.18261253357716	2.86008484618063	3.64975597657354	3.39598787989165	1.83291725646597	0.81761427667946	1.55255812655515	1.59286167462783	1.56391205483962	0.253249293791237	0.794593983365316	1.38710666061472	0.166937324624068	1.84686959266829	0.0816380431566142	1.75461651792371	1.53746380744656	-0.130578894975842	1.0369809547418	0.505682003085701	3.11078711118124	2.44535201067597	1.32854634063149	0.476554357936307	2.11639518523179	1.07499511277875	1.80154908595595	2.85277182325466	2.77342716595476	2.24045946386338	2.97291940089631	0.956103671399717	2.51353300903971	2.60512001151619	1.97766061845876
Migut.H01700.v2.0	12.4618081186123	12.4943947795335	12.4471269546331	12.7258620718104	12.6526105794192	12.8158060455535	12.7518333849887	12.7045295838756	12.9187392994639	12.9342530237145	12.5430277943143	12.4334398457819	12.1823321689435	12.8334234439205	12.7808537922344	12.2744955761892	11.9526819299036	12.4937413319781	12.8842192875597	12.2366591879644	11.648060641706	11.6295404803837	11.5989792650742	11.9682451050878	11.6796945977816	12.4676178920197	12.1314520345236	11.6834183579345	12.4655978510557	12.0181068275117	11.0997698580492	11.7179720507011	11.9181057468684	11.217856665132	11.7286578568246	11.4063543638551	11.8230915093709	11.9003423458862	12.2490376277158	11.4192980282655	10.1303604697923	9.8981343931304	9.97318915351726	10.3652645021512	9.99194945578644	9.9722688738377	10.4162496675459	10.2446704699588	10.1382780287377	10.22159693624	13.2097609157894	12.933178343432	12.6656195568239	13.1982215846186	13.3424869444291	13.2791651642811	13.3243132680387	13.3312471938474	13.3676174902388	13.4615849279984	12.8874834155992	13.267324647724	13.0655621347424	13.4607635400116	13.0619485466687	12.268349061268	12.6992940180405	13.298580310456	13.397624872914	13.2306436235151	10.156163157904	10.1273125857423	10.0748345697721	10.5198295157291	10.5297306712694	10.2945134999399	10.4066276219707	9.99978906943127	10.2021697945361	10.1170569340468
Migut.H01701.v2.0	3.29460816622336	3.99199146713078	3.62476577811498	2.86572626682885	3.80904012045741	2.94431700194312	3.28579250308471	3.46112733361002	3.22660085498758	2.94941779174572	3.49495099671528	3.54744225991621	2.95537731633088	3.37211220172269	2.71007463775344	3.71071591682973	3.69472843535474	3.2864607336453	3.72830606776945	3.87346307470532	3.10224667887693	2.96024457432423	2.81810339777892	3.40923006341263	2.76580789197101	3.93960171187436	3.26389666915015	3.36016486558054	4.08172870364101	3.24231463492685	2.51870145157476	2.46053973048954	3.41165712496094	2.82838595161591	3.56992309111107	3.0891282592584	3.97271574400052	4.05241135343939	3.07699483775016	3.63491062204328	3.61406269078834	3.5713978694413	3.78356524763352	3.18459609893933	4.30987609497203	3.11918715343552	3.07965122343831	3.82484268313164	3.2814281156288	2.99045853345245	5.10637550763162	4.75971603419643	4.69719833444256	4.00248506857925	5.05322468548324	4.88205682461566	5.00449063902825	4.73982699304465	5.55894401129279	4.83652554532008	4.52217043192334	4.09071744844038	4.11734861846774	4.23135899990865	3.92714577152398	3.66472271628177	4.03031451139712	4.93735558330701	5.1368049859617	4.37273493849158	5.30684786336426	5.31812461169686	5.48430696198998	5.30948006619497	5.17566434106631	4.93227741639897	4.79740592538066	5.1057635102249	5.34097541321446	5.38859371940487
Migut.H01702.v2.0	2.47148592830744	2.98021429935443	3.87508913219922	3.79417300580381	2.48009159789227	4.3347764785013	3.83680767188253	2.76315587105967	3.76546694111928	4.00125672326534	3.43780708961167	3.27368144748936	3.37548580515714	3.37211220172269	3.52131299429827	2.93002894523421	1.98947170091587	3.05968987179828	3.39013733187488	3.04473450185515	3.06325254726107	2.78245745510895	1.93176017957448	3.23052417642811	3.61380479852596	2.92292297072773	3.17508740219229	2.62319927141433	2.97904303966644	2.64973895009582	2.41373189197321	2.34732912004155	2.47636281434875	2.62768860137878	1.98496059038991	2.89860635320897	2.50931522316028	2.84010774972652	3.07699483775016	2.71737278223525	1.71955581963565	1.28487511068514	1.65336652450682	2.03381614676372	1.69722186038183	1.5014347175967	1.71465440665907	2.0460569132708	1.97727472246941	1.5017113479906	3.89734146915019	3.57361974208298	3.75206026947708	4.18634926097944	4.4345790585058	4.21605775180359	4.49753065030837	4.47436584981631	4.19885492141184	4.74839463504142	4.18247805756014	4.25230659071462	4.66939649671616	4.4760925889995	4.26818268935904	4.29766524590475	3.95124294040592	4.24183470743816	4.1769940760774	4.5999124223934	3.16691760221979	3.64657442597961	2.94090273353332	3.43132118912977	3.00828602173435	3.07601289386042	3.76345859345732	4.0389944980122	3.32421918488889	3.27311650198493
Migut.H01703.v2.0	2.85850905141668	2.00367327217842	2.18419318672899	1.81842055205049	1.51485701605295	1.19429525495147	1.76641834399113	2.31569689408845	2.02224235648139	2.3467532892911	1.85284458889051	1.96247975919505	1.66361119195377	1.57460506562143	1.7370416853537	1.89255423981555	2.42010605524573	2.25998852228411	2.3060730670864	2.86128836075922	1.39698994443806	1.24403754032482	2.44195491189367	1.85201255317438	2.88866463975654	2.14051440580036	2.05578847381995	1.90497023982971	2.3337079209658	2.78098348337407	1.64000774779689	1.86190229287131	2.37139325474721	1.77105277654995	2.55686693828562	2.93215891292	2.67437446943078	2.00611770116545	2.88751703888645	2.96891154923122	2.54267805755157	3.11084571091009	2.81972491092894	2.8376736245851	3.11644715662411	3.8818584617942	2.55290333666245	3.45044716835014	2.51231199785889	3.51329932226581	-0.319889247070474	1.85741270808357	1.93389859246289	2.17396553652361	2.08975056150836	2.84522005643528	2.31999246475618	2.09293674318029	1.68640492047505	2.61769094339682	1.61022660858854	2.62861169550475	2.01626249335343	1.58446875004429	1.94625459447168	2.07976021556061	2.04942333434483	2.17654324718644	2.31305562565343	2.40590180242678	3.16691760221979	3.81484590856941	3.36393302356569	2.83616292130273	3.40604552958135	2.46595941217643	3.66882171931925	4.00829770078928	3.50161543576233	3.94449375452356
Migut.H01704.v2.0	3.3759082683252	2.98021429935443	2.98564750734691	1.99899279769231	3.0998195167741	3.51622334983883	3.64088746190727	3.50012146522588	3.56476959088215	3.52260312469052	3.81967772495531	3.80750509921871	3.74814470216544	4.00246660525786	3.80233314560542	3.87344541686784	3.94164317582526	3.2864607336453	3.39013733187488	3.77306117774749	4.09259650884321	3.3908789286541	3.62883304661718	3.73395679165266	3.71689829149006	4.34214826697001	3.64075097454111	3.52062953777379	3.6181613104345	3.87213137143227	3.78384352037054	3.57810932687072	3.8033441369624	3.96247884720319	4.01391196408604	3.80209837235563	3.90786459965055	3.67238030398846	3.7128385074735	4.25579269701938	3.51096919782424	3.08597104227106	3.78356524763352	3.55205253368406	3.4706294505161	2.87227241296501	3.14599371826701	3.40705457283676	3.67544783363856	2.99045853345245	3.46670711482033	3.53118447576258	2.54395207414688	3.42450899817421	3.63571893061365	3.41350381600981	3.4195281383071	3.77574656729959	3.2713674211962	3.43213529024075	3.09021954970815	3.78208617616647	3.47145711910426	3.48628835610539	3.47968679455276	3.38908827366834	3.8238636339297	3.20301545854763	3.16105253220838	3.19439769723307	3.20210703068209	3.0239415072924	3.31529824831482	3.11446408378983	2.81236581175909	2.30549473998318	3.2124434246595	2.22402639184472	3.37716806483784	2.99935568955808
Migut.H01705.v2.0	3.11682104700807	3.89496701273592	3.49785366563276	3.40338305277164	3.99290431285759	3.51622334983883	4.12631428907751	3.5750835229071	3.8737198317713	3.08371888345731	3.57663479430899	3.35733937653627	3.74814470216544	3.84049912559446	3.99338143861349	3.42598643989662	3.19383019942206	4.10501386230777	3.8520414361917	2.90938264896027	3.58767350604717	3.90700255304725	3.96418165726686	3.61754729953735	3.46377935452135	3.76344475672053	3.5728469100393	3.36016486558054	3.7897726885047	3.92984686928856	3.40005695507614	3.91252836594127	3.91959720545825	3.38177837333619	3.59568618717615	3.23068240347242	3.57344556058	4.16905627229166	3.74112755190493	3.34000570092247	4.33502040875415	4.99870420605341	4.56665489131349	4.75479944238807	4.8293778189484	4.68237271176143	4.49680877459153	4.42348012074987	4.39047087492409	4.74227189202597	2.9127715097198	2.21998278746827	2.44085858118278	2.445267558341	1.14633408987472	1.44667067994501	1.83456563758594	2.09293674318029	2.55313838961158	2.00763746171284	2.5717524607739	2.29930407025179	2.61665503464419	2.09142873876418	2.22188903708511	1.80412577294719	2.93077883784621	1.81397316780173	2.31305562565343	2.3157039934552	3.90388319638599	3.61651719212343	3.74060408304749	4.22408857496433	3.68921758098622	4.05092191289759	3.76345859345732	4.33950360926466	3.42824224943211	3.82808426240825
Migut.H01706.v2.0	4.08090147275313	3.86965592420673	4.13172576683486	3.63945041100517	3.86400657967533	4.2740224474222	4.16330849655971	4.1416674943134	4.29309626677449	4.00125672326534	4.00812281436843	4.05308230797596	3.96550153360459	3.81164426292228	3.99338143861349	4.46480568878715	4.15241027204208	4.42396425739524	4.23207248564263	4.309562189512	4.05333707839598	4.031629207561	3.42652487132406	3.7780119717306	3.93216627839313	4.43917272136487	4.43621221801746	4.18917866876792	4.28671044142864	3.98534198188026	4.15341698749301	4.00874368120058	3.97438967829863	3.50411391626024	3.91505857715975	3.95682096715427	4.40743560914107	4.16905627229166	4.43833131719576	3.56027182115053	4.07077822131705	4.49314642377693	4.49690378287107	4.40383852985213	4.70974895825799	4.6149972764199	4.68706857498717	4.82895879160387	4.52747180502989	4.46040437383368	4.32396694270425	3.39583262286769	4.12891457486804	3.46573166090072	3.92162780270003	4.25402560200261	4.43546968217612	3.91109842019448	4.31318759689083	4.13474937961618	3.47082355192312	3.72814736905567	3.88224514538174	3.96589785668032	4.20612172122679	4.2144097422554	4.21088675703894	4.47693818052416	4.29855605595831	4.23187240265173	4.67881664075122	4.56236142207652	5.10963984273817	4.59445702490944	4.56238755875074	4.84738851881245	4.98585101479377	4.90376711731798	5.07059223231079	4.92761993595917
Migut.H01707.v2.0	2.54363571406327	2.54133005812122	2.60949902146167	2.55538614621669	2.40794181213644	3.51622334983883	2.81372405876949	3.20204011229289	3.72749909092026	3.20657563124284	2.78573039303198	3.13832959459447	2.36021904850383	2.85471298481416	2.19160754881919	2.16818868242897	2.42010605524573	2.99695411645032	3.15406997364135	2.10792832834235	2.08288135401	2.63307983107072	2.50207590433124	2.33743938034462	2.4032378125863	1.88897563880439	2.75239633037002	1.99516804880129	1.29623321554714	1.95786124545815	2.46717115093467	1.1249366987051	1.16703475624103	1.84700162978325	2.20177197946306	1.44341172745815	1.85723852658059	2.23744324727191	1.91260801984928	0.827555699985678	2.1065789427449	2.68342448717541	2.81972491092894	2.56056403353958	2.57473785385684	2.91024026316403	2.64754021080053	2.10155202586251	2.70241488123883	1.97377979230582	1.75050008082092	2.75049750416705	2.07828850179807	1.83954649745305	2.2007818738971	2.63109525108244	2.31999246475618	2.88940334909516	2.12250403528172	2.15202737104801	2.85415219147462	1.65775804116427	2.2715195485955	1.58446875004429	2.55630807615567	2.68548127644857	2.93077883784621	1.94521770107998	1.57609003148722	1.88506963912534	2.84943541236362	2.82802129731714	3.36393302356569	3.21231140718797	2.58559494991207	2.46595941217643	3.71691600752029	3.14156423165275	2.99214313462544	2.99935568955808
Migut.H01708.v2.0	1.43401122288877	1.90745795691911	1.57847212584104	0.718884878499574	1.76639578304891	1.19429525495147	-0.555509750896233	0.730734393367297	-0.179391504688258	0.761790788569946	1.56333797169553	1.59990967981034	0.893093038076536	0.641719261479965	1.84013517831781	1.7320895676223	1.16634946299995	-0.172970884991994	-0.0158550278009573	-1.43639218788146	1.51728417815577	0.939182958796403	2.09681942584498	-0.107345462328277	1.6662722184201	1.40354881163415	1.44573499213596	1.19870144288642	2.25775906773251	0.579349622204423	1.32966762718474	1.77701339528479	1.50145379531158	1.69088242786597	1.63348821988853	0.57667825832161	1.37181169941034	0.941987363745736	0.755066742862799	1.26365481479235	2.41143352427332	2.17121832888957	1.9428731417018	1.10536940778875	1.1289381008073	2.42481343599378	2.09652504200271	1.65903379016156	2.14392459187886	1.83291725646597	1.05862237618326	2.10895147507953	2.07828850179807	-0.362087363716601	0.253249293791237	1.6876787794488	0.249603136864787	-0.570028269542139	1.50583267483323	0.0816380431566142	0.532224096587263	0.714341569530637	0.231991184408866	-2.66345876339929	-0.716710418250747	1.80412577294719	0.971420822343555	-0.993381754255874	-2.3308005641213	-0.316564222044314	1.68504859446273	1.69051777356721	2.46399997866962	0.98201378776618	0.490437716871726	0.539959993620207	0.108106764844768	2.22402639184472	1.53694850887461	2.29081850371839
Migut.H01709.v2.0	3.69387834964388	2.8308366753162	3.28372886027991	2.55538614621669	3.0998195167741	3.28945248799181	4.00927486788729	3.6806937108677	3.90807133656208	3.82068447762351	3.28418390049846	3.68332568799798	3.24857369267492	3.48606839101977	2.7635138967149	3.57536406393485	3.08061958897407	3.5274688331491	3.6394968008116	3.20746400189326	2.42801684005869	2.27798487224816	2.9534552506738	2.78881872668718	3.15659784500318	3.37930126538747	3.50158822686948	2.67869438400604	3.02558562560347	2.82220614610059	2.6165487749729	2.66335661348923	2.47636281434875	2.39448942508575	3.25124065572736	2.21713587163447	2.82247310841991	3.03714459678608	2.78254747928491	2.23194595506501	3.53218568373393	3.13529875463463	4.10988065976182	4.02769004396688	3.84838593371548	4.29450541364805	3.58912352457521	4.10834119152515	3.84638065561846	4.24100199510305	2.48746567498713	3.19301573986801	2.89542444464826	2.93069438551124	2.49028849109209	3.96451898480763	3.28522704659551	3.45971907385191	2.88434429808696	2.71390625865613	3.29303643270784	1.53746380744656	3.12815537342433	2.95125108071592	3.37075242299959	3.04805135583328	3.08689803976349	2.63110911065192	3.22378828755634	2.78777243777042	3.23645853547286	3.42170101513941	2.60555412288364	3.06293378314975	3.44039703437213	2.74159385478986	3.34076752163504	2.89540364438335	3.45311691807114	3.23704724727741
Migut.H01712.v2.0	1.27354655069553	0.95636755740006	1.30283768322761	-0.503507542836874	0.822979311415279	2.25842559237118	1.76641834399113	0.730734393367297	2.1425365901991	1.67932862837797	1.20076789231082	1.29505509828192	0.506069914967288	1.93717514500614	1.50571613924725	2.03694414915072	2.95776284118853	1.59256386137098	2.79149989425665	2.10792832834235	1.12135550182463	0.939182958796403	1.7453470553436	1.47761703839288	1.79751675169835	2.3546392111532	1.8416636684671	2.37703868414494	0.748745420244648	0.131890645233201	1.20937339346703	2.01802149478859	0.730935641434352	1.20545560069573	1.16782464753972	0.737142930514855	2.59420412074679	1.18299546324953	2.00882333510858	1.78448697809379	-0.395921397784282	0.764042947383696	1.01949442330471	1.10536940778875	0.663274528458493	0.102885341106422	1.87971365292956	0.461094412549646	0.61049239179779	0.795442551047308	-2.64181734195784	-0.949942213974037	-2.31402892098069	-2.68401545860396	-2.55410562826637	-2.01276093869229	-2.07232495802258	-2.15499077026329	-2.40105792077529	-2.24029005173075	-2.63770090485505	-2.98609814861046	-2.93793381703345	-2.66345876339929	-2.3016729189719	-2.4438017404964	-2.19850417909876	-2.57834425497703	-2.3308005641213	-2.63849231693168	-1.58796989994368	-2.95333841620752	-4.13591286351751	-2.71842593037491	-2.96899390176557	-0.197005600545999	-2.2138213300426	-2.53086111031875	-3.41724780151226	-3.06673350089969
Migut.H01714.v2.0	1.94097121160866	2.09387108114999	2.41246217440211	2.30384737922073	3.05327693083707	2.25842559237118	1.76641834399113	2.48075614035895	2.85623240504246	2.11542774318465	2.87453965998983	1.7311542130886	2.47805553879769	3.41110633333855	3.28593493136734	2.77390974331693	2.95776284118853	2.14895720989537	2.3060730670864	3.00101312442584	2.1588302072433	2.52414545951756	2.50207590433124	2.78881872668718	3.00187525020453	2.85421022064372	2.92572793325558	3.17959261993872	1.90628669723113	2.90127771709178	2.8355585569147	2.70989919942626	2.25818264429922	3.10075822202904	3.28330186495966	3.11857203715088	2.75032332266407	2.23744324727191	3.46401796085941	2.96891154923122	1.98874245245104	2.64987192746438	2.57090436431484	3.20645553290307	2.71390060152846	2.91024026316403	3.4904392497158	3.26844933460725	3.35124956512637	3.23401556478694	1.88174461409918	1.85741270808357	2.44085858118278	2.445267558341	2.65534773736258	3.60194890542292	2.68256254414089	2.88940334909516	2.95649408384279	2.40356613804398	3.03472443711645	2.22335521701849	2.73449152493805	1.98039742637543	2.65252339141497	2.76565162513255	3.15904782551933	2.17654324718644	2.42408693804217	3.14286739659298	2.6599576134999	3.11275077425026	2.91936957198368	2.8962839137403	2.81236581175909	2.86188808850757	3.2124434246595	1.99270084573827	3.02569569433647	2.8640038366632
Migut.H01715.v2.0	2.61234846414729	2.17875997873651	2.48117492448613	3.12098332207092	2.25182261021915	1.19429525495147	1.94699058963295	2.62885477934808	1.89099782320314	2.44984678225521	1.93773348647703	2.06557325215916	2.47805553879769	2.31157065978763	2.86479723255208	2.16818868242897	1.98947170091587	2.14895720989537	2.61641318769856	1.93284162178426	2.00271100532602	2.27798487224816	2.24491806483411	2.70000945972933	1.52188230908492	2.6259412329706	2.24220159805083	2.92805385294275	2.17758871904852	2.64973895009582	2.24040028908765	2.56550929009108	1.85292616581296	1.84700162978325	2.3300960764386	2.46649534057119	1.98848305985884	2.34053674023601	2.34002924358396	2.84861731551351	2.45652141380186	2.58033099421131	3.00700347912152	3.09368760274112	3.41050845807853	3.15124836266782	2.86008484618063	3.36231625807147	3.23292959793761	3.11737064593467	0.81761427667946	0.924526903942104	1.1454026976566	2.17396553652361	1.96945632779065	2.2351665747513	2.31999246475618	1.01493423117902	3.15353093090235	2.80410406762771	2.5717524607739	1.53746380744656	2.73449152493805	1.98039742637543	2.90778044665705	2.51039456989048	3.22776057560334	2.37585205540985	3.0954641905808	2.3157039934552	2.75780493689805	2.09105570315094	2.73445185606589	3.43132118912977	2.81236581175909	2.46595941217643	3.34076752163504	3.02372774135889	3.93148035271882	3.34265743523801
Migut.H01717.v2.0	1.57840113222395	2.33487918065379	1.9128911649116	0.718884878499574	1.21000243452453	1.43530335445526	1.76641834399113	0.971742492871092	-0.179391504688258	-0.82317171215121	1.93773348647703	1.59990967981034	1.85002431618465	0.641719261479965	1.7370416853537	1.10405834500926	1.37280034046738	1.8974184428994	1.5691074729202	1.73353281356085	1.62831549054452	1.09964763098965	0.97482890146637	1.67692584661629	-1.14108270363751	2.02022017208265	0.89824719683347	1.3430913522216	1.44062312488232	0.579349622204423	1.07812886018878	1.68681558631322	1.85292616581296	2.05345250725068	1.53039472692443	-0.0513529642914328	2.21980860596529	2.12641193488316	0.224552026164019	2.02549507759759	3.30451832035681	3.42039008134162	3.15019811494931	2.80938458015367	3.60187398379435	2.98330372535375	2.50315030146535	3.16804743764941	2.19545489251895	2.81430157829862	1.75050008082092	0.635020286747119	1.1454026976566	1.22287513700455	0.615819373175946	0.794593983365316	0.735029964035029	1.01493423117902	0.768867080667021	2.15202737104801	1.61022660858854	1.26182936483313	0.521497801603851	1.24343183220923	1.60521767663662	1.64366110075394	0.971420822343555	1.50911858627331	1.75666227712904	1.44897052431866	3.16691760221979	3.55445622399118	3.31529824831482	3.43132118912977	3.22083065711445	2.74159385478986	2.99563203558635	3.53522808013902	3.35093652326466	2.99935568955808
Migut.H01718.v2.0	4.80813552890156	4.75683609387242	4.81646140222851	5.16891779913462	5.12816414246806	4.93453598115053	5.39090920889892	5.03285400717448	5.27346746002555	4.75173712390602	5.17913787633928	5.15595948861626	4.87709255938282	5.19909593052922	5.34409795692548	5.01094894061778	4.72329758755151	5.03648248063696	5.62221880937976	5.00655130796726	4.52447967955998	4.83471369224037	4.58085301771536	5.00350030636001	4.32923723114252	4.73506295535071	4.8912944361917	4.61610984662801	4.80985693454804	4.56120227549416	4.2782684746781	4.46732889615218	4.22090162821976	4.19822403146465	4.71214516376353	4.53906396652183	4.45360579057399	4.64242708188683	4.50583813655404	4.54099275865564	5.26387633585946	6.1667769861078	6.21272236909191	6.35940745574167	6.20906643189897	6.74016887695766	6.19186072702434	6.46770925697121	5.69572022866482	6.25314742496514	6.44829507770645	6.08348078756341	5.93863651146956	6.29612411903519	6.55180288030479	6.03708761075827	6.57513346843234	6.50678732750869	5.90728110936412	6.2313851626613	6.24188234475773	6.50775730063037	6.12546126425506	6.58209394285639	6.03371743572202	6.26700469320295	6.37514300839456	6.41883522596059	6.46686096173246	6.12637927380441	6.80291556734195	6.67419546826527	6.9758748722835	6.65443912973768	6.80743913067916	6.96286573623239	6.51749770098247	6.97891389400819	7.07560681866249	7.0430971533791
Migut.H01719.v2.0	4.53481186367627	4.67152878124792	4.42123238402984	4.06127707594665	4.89732665287536	3.96368232681005	4.39868655949064	4.52869061742265	4.55396283592557	4.62528878866508	4.40090750680014	4.65880336886391	4.66981634148048	4.9701902022341	4.70325337189742	4.43904259272207	4.23409406963578	4.16331250287244	4.43040120208861	4.36234960387143	4.67432788830135	4.75258692552681	4.81217856382181	4.57447857764547	4.14431951522474	4.29107408237574	4.11667071596697	4.00605636494403	4.34292645099518	4.40716864682174	4.18565732449322	4.49417050837082	4.54433960816476	4.64374845227488	4.78113177395484	4.59250322548329	4.64483019381676	4.27697161145854	4.73410712422715	3.89996419551373	4.95378985361662	5.39276583363327	5.31379827048372	5.75294388580959	5.65250005686432	5.06551848864194	5.00565064199454	5.06362954271875	5.35974435929183	6.00899448488988	3.86597729824086	3.44237520880472	3.46733079254397	4.13616350381122	4.07525099181324	3.86988211066955	3.81031809133927	3.67789924390145	3.62130989225316	3.54106966179391	2.78856384984705	3.12242630816771	3.74856671014977	4.05078675426683	3.72069489405655	3.66472271628177	3.99132037978126	3.25454575918771	3.64647935937862	3.62829422376323	3.69743231891857	3.98917608913172	4.21723396198057	4.04975839440201	4.21091518824936	2.97291940089631	3.71691600752029	4.12735037243305	4.69649436453693	4.56989111964396
Migut.H01720.v2.0	3.29460816622336	2.88236697595628	3.28372886027991	3.69288966996663	2.95542960743893	2.86414665325914	2.71750874351018	3.42104989423468	2.62796341736935	3.42475580129238	3.46666195228386	3.13832959459447	3.62580915924138	3.44907418353757	3.58206702537736	3.42598643989662	3.69472843535474	3.73391971061652	3.08848163201378	3.1684698702774	3.41258679948908	3.56596563521219	3.96418165726686	3.56821958717379	3.57773554381844	3.51902602905409	3.03069749285712	3.58013054952245	3.23813026098357	3.66114371336807	3.31516805748962	3.52703514227645	3.4636517625992	3.45641717422895	3.40486384484057	3.72762015639635	3.90786459965055	3.92549924095717	3.20437414422639	3.65895609600993	3.37666810611265	3.78737545121432	3.57936594306304	3.71341552162295	3.54708151095397	3.82336281248406	3.65894497407278	3.72235972553038	3.58173339881637	3.76668355806588	3.42427184849994	3.39583262286769	3.11223583372141	4.08416886617296	3.63571893061365	2.63109525108244	3.65559549654062	3.72765227909855	3.32686253378791	2.9691633138982	3.59111778564083	3.72814736905567	3.36584693114366	3.44506569337888	3.88815163990811	4.0639928997023	3.63438583506598	3.76150574790759	3.89801812637458	3.62829422376323	4.13995055461952	3.91702630337589	4.22603091021773	3.93978555237688	4.26941083755951	4.32655635551101	4.16121810130433	4.12735037243305	4.00060471337364	4.22788724799194
Migut.H01722.v2.0	1.57840113222395	1.80436446395501	1.14237301103437	1.61196967458306	1.87742709543766	2.68905994670104	2.1074552618262	2.02619027689347	2.1425365901991	1.98418320990639	1.85284458889051	2.63385701173368	2.01508356245515	1.93717514500614	1.23008169663382	2.16818868242897	2.22079724702233	2.25998852228411	2.70661099667013	2.53323416307502	2.00271100532602	1.98100313449103	2.50207590433124	2.39515487820091	3.05531450916599	3.05124706770327	2.40726084432133	2.92805385294275	2.17758871904852	2.78098348337407	2.41373189197321	1.59060027105391	2.52611584954585	2.05345250725068	2.75278714826088	2.55530460752904	2.9567742001315	2.97440884143811	2.98536436228459	2.62273590809718	3.14839911843953	3.20626527598877	3.75397046544522	1.87909355196508	3.61968525991081	3.15124836266782	3.27017312948774	3.64975597657354	2.93242048668515	2.99045853345245	2.21616365316974	0.272450207362411	1.3864107971604	2.27018085178291	1.69382188517722	3.11652207825268	2.31999246475618	1.5454489478778	2.24279826899943	2.51459745043272	1.88586105120196	2.22335521701849	3.69142280304616	1.42400407785105	3.05587908564618	3.2841187140668	3.5828555344259	2.84792049972507	2.95460165474095	3.03393302503982	2.60842731285982	3.06902939682094	3.14021154175673	2.95399941159658	3.18075321773911	1.67746351737014	3.4586040119289	3.39987622724414	3.63803463398893	3.82808426240825
Migut.H01725.v2.0	2.47148592830744	1.69333315156627	1.69876635955875	1.99899279769231	3.14490740630264	2.77925775567262	2.81372405876949	2.48075614035895	1.89099782320314	2.11542774318465	2.3630393212097	2.25198637639004	1.75982650721307	2.46768986170492	0.682593901331328	1.89255423981555	2.42010605524573	2.14895720989537	2.18577883336869	0.885535907005899	1.62831549054452	0.939182958796403	1.53122224999076	2.33743938034462	1.36141763689167	2.14051440580036	1.59012490147114	1.59463011921756	2.25775906773251	2.45381874012056	1.32966762718474	1.37647546570106	1.77275581712898	2.34295912444566	1.63348821988853	1.98106851340094	1.71284861724541	2.23744324727191	1.80951452688518	2.16635761343744	3.83503303705559	2.74827563152538	4.03803037474214	3.29072444980067	3.73856265576273	3.69873615797031	3.56507805060856	3.57330391613567	3.98461669781058	3.41787975718713	1.05862237618326	0.635020286747119	-0.729066420259536	-0.362087363716601	1.96945632779065	1.6876787794488	1.38710666061472	2.23732665251547	2.35382958138818	2.00763746171284	1.06273881328604	0.920792446998063	1.70592237274128	0.795972855238005	1.78578992227844	1.94851568228236	1.26092743953854	1.81397316780173	0.839124437321015	1.88506963912534	1.87146171869362	1.43897900657124	1.84136705998241	2.8962839137403	2.91364914759627	2.12492249434136	2.17849609273617	2.11299507945598	3.09054683868643	3.16208518959619
Migut.H01726.v2.0	4.7174651699615	4.34409771068317	4.48953839742075	5.03047102916548	4.08832387793627	4.30471924464512	4.7783909856572	4.72251388656233	4.59671248338491	5.04307689895996	4.5431600897579	4.84421687757523	4.70649700480694	4.68213352992587	4.38303361947242	4.76356779909547	4.94972552212311	4.58191661717147	4.82208821409007	4.91528325039995	4.8902362760676	4.5864297377719	4.94806199190358	4.58691568088369	4.74156034572433	4.79127896491726	4.39747982352874	4.82729087600784	4.6257345301393	4.74392138915253	4.90981311160812	4.7269727127852	4.73622994110386	5.04943944474406	4.57640712468126	4.84236224256935	5.29146959109274	4.66246483512337	4.31201486741436	5.11078026554256	4.82217088611854	4.33323813224654	4.7945086253201	4.58162564906741	4.36371424659959	4.725602763823	4.70917927659291	4.71792747921512	4.29920281735678	4.46040437383368	4.22854737762557	4.54191088235564	4.53146112996368	4.32721179681929	3.67471306222951	4.67373958849093	4.52758788416455	4.66518819215189	4.49375984253265	4.23544337923565	4.56197143998131	4.38022406563536	4.3194540256592	3.93645407878783	4.70955433645135	4.73610734951854	5.05888366359389	3.960814556131	4.35569996306192	4.37273493849158	5.42325735547957	5.12881062514635	4.761932592488	4.79727390790913	4.97937332981911	5.16054640407209	5.02458340928248	5.13447480686643	4.64344813017529	4.64062563118119
Migut.H01727.v2.0	5.26823275079906	5.29265094526449	5.03790374447834	5.42722979472601	4.89732665287536	5.40019955349935	5.07869626884477	4.58418573001435	5.07610922846013	4.95818800137345	4.69719371843032	4.85864394821051	4.98055587932688	5.07103089174093	4.84634032784452	5.09583783820429	5.35465299375712	5.36928716477492	5.32755279449686	5.31403566609131	4.9661851293009	5.31524449081724	5.27538334556117	5.27347632161265	5.16269804453959	5.13328283656928	4.79026451596046	5.11568085611853	5.09815425155412	4.76521616751576	5.29683623471737	5.1119976429976	5.26185830244262	5.07335206468838	5.37913356974715	5.20002185077062	4.96476699088503	4.88343518139062	4.99126496372428	5.33628261487975	5.41429317841256	4.91643802426843	5.43996288639762	5.09661693377979	5.04244657518033	5.11512893686117	5.14193550169266	5.16479445985433	5.16669589953752	4.95265650074007	4.65280340693379	4.54191088235564	4.92437581834439	4.69968883387009	4.72201877700787	4.58715190349484	4.43546968217612	4.69049928068108	4.49375984253265	4.41792143102105	5.44444813649882	4.89041879795454	4.72740210015173	4.89878366082178	4.77514267807893	5.20724995068253	4.51574133856737	4.36417025036221	4.51468948682308	4.96883799681793	5.09853062723954	5.07456758036237	4.80366635079718	5.25311762357586	4.97937332981911	5.06352194967722	4.86299426700824	4.88699140456715	4.67550933940759	4.82200974799857
Migut.H01729.v2.0	2.85850905141668	3.02675688529146	3.42994960113095	2.66641745860544	3.83678511094031	3.22671673264384	3.58744820294581	3.7790974149287	2.45287671081125	3.26429112909913	2.87453965998983	3.1848721805315	3.0724167375211	3.15956756634258	3.58206702537736	3.37254718093516	3.69472843535474	3.5274688331491	3.08848163201378	3.38803624753508	3.06325254726107	2.91780930800384	3.39516070041473	2.78881872668718	3.42370191514602	3.11136806014084	2.87023282066387	3.66501944710896	3.38815570498818	3.54282374617931	3.25566704574096	3.41911980310956	3.51383751976742	3.68054048364451	3.37542006694809	3.54449785257246	3.19284155836502	2.34053674023601	3.07699483775016	3.63491062204328	3.17562058717455	3.33851307428721	3.61272454000947	3.53487738987593	3.68880962056563	3.18261253357716	2.89907897779649	3.2924948085739	3.76344431463639	3.28898202400487	2.00203884781689	2.75049750416705	2.97137329788156	3.33835235442449	3.22725408525829	3.11652207825268	2.57153123175215	3.05446259536566	2.72822509616968	3.37441979238446	3.09021954970815	2.68632719336104	3.17059063974472	2.89113008827834	2.65252339141497	3.48693559706649	3.5828555344259	3.09408108699447	2.52718043100628	2.49079070001329	3.01689215821518	3.11275077425026	3.44151596451824	3.34766326008286	3.33478684641153	3.94595235329604	3.2124434246595	3.19705934424445	3.40293116090293	3.27311650198493
Migut.H01730.v2.0	3.66181714041159	3.38932696467617	2.83626988330869	3.19693217530422	3.46238959615881	2.25842559237118	3.88189556141106	2.88601261884521	2.02224235648139	3.65795497758541	3.79713515630423	4.32653332975509	2.91415465360436	3.89653316050879	3.13190130269492	3.75315118315013	3.84094917620578	3.61362547689881	4.0020668801963	3.54850091972833	3.74379270796445	3.15550086572317	3.36309949118243	3.38094101898121	2.63150680025942	4.15486969877743	3.82716409877199	3.32581336078976	4.34292645099518	3.54282374617931	3.34402292016181	3.55279823834153	3.99220095441509	3.16151225310813	3.85232282181179	3.14742689982306	3.57344556058	3.71137443560432	3.16315148149988	3.61045757831874	4.19570483321789	4.00203222377116	4.34638877108543	4.15679764659576	4.00566672590557	3.51381844205253	3.61277479263985	3.73995378554512	4.09727449858004	4.18413965814737	4.15259852439227	4.3839585225794	4.45415540379623	4.86287900128367	3.22725408525829	4.61659568138732	4.23145579015453	4.18485923262133	3.93879208210933	4.02649648896415	4.86214498222816	5.12764401743873	4.97495551919652	4.78775234843304	5.40568621310898	4.0639928997023	4.83491882243869	5.05828036556662	4.90760417520378	5.01255937424725	4.75188010294094	4.74014854129181	5.36193897343361	4.46148315964002	5.01399967292874	5.11284966204079	4.50042418762353	4.66881123451762	4.61065819505762	4.88163373068499
Migut.H01732.v2.0	1.57840113222395	3.07184477482	1.57847212584104	2.30384737922073	1.37046710671777	2.77925775567262	3.35138084471229	1.91515896450472	2.25356790258785	2.23572197690236	3.92739154225557	3.97577658180851	4.88777923818007	2.39174100847162	2.59686402730544	3.1992155780496	1.71383725830244	3.33799103428539	2.79149989425665	2.86128836075922	2.23097999299913	3.64613598389617	2.55979140218753	2.78881872668718	2.76580789197101	1.19709793416672	1.59012490147114	2.44262702577251	0.218230703545868	2.098723781298	3.48022730376012	3.91252836594127	2.19806165186165	2.67012386769917	1.72970353514783	2.16164075904277	0.27227602585943	-0.195516160004198	3.5303604556881	-0.0899821398223491	0.682081114216991	1.59803299594477	-0.138046853681765	1.10536940778875	-0.921687972262664	0.550344318077643	1.19382224335763	0.765948994078068	1.31676118874108	1.75696840323267	4.22854737762557	4.17934080297093	3.11223583372141	2.445267558341	2.49028849109209	2.2351665747513	2.17560255542101	2.70299022486428	3.09079517555438	2.9691633138982	3.9321547034759	4.2712896940822	2.78998663752975	3.77948473244944	3.19018017735777	3.48693559706649	3.5828555344259	3.68844228571787	3.02675144049679	3.14286739659298	2.18461960395325	2.71908692576398	1.93017632694026	2.32596818898354	1.67486228800915	1.67746351737014	3.27803176628708	1.55660173093159	0.0421838171250362	1.45682845515732
Migut.H01733.v2.0	4.03157376038956	4.91366310644582	5.86548180452518	5.92833824412852	5.26719783610607	5.50965069591534	5.45198478565069	4.81819723461764	5.53759938971668	6.09569152512339	5.1703942432673	4.92869144573877	6.26301107589873	5.10710014644845	6.53097609164899	5.89729215882221	4.91712085669119	6.19509899154009	5.20911133719932	6.05278677414989	5.16344683531367	5.83185969518522	6.52941775314401	6.32078203639101	7.20025079042245	5.19014517352496	5.87376451163413	6.60719879272062	4.59520016199119	6.70174625356415	6.86944681888323	6.00174595507576	5.43463568873903	6.97628464672822	4.98982634556173	6.97000561816709	5.0869729232582	5.14789166229362	7.76629399828605	6.1259552593768	4.77844950868922	4.24610554052056	5.02260033417254	5.11983989059709	3.81785156556737	5.40167693719585	5.45489513285813	5.02826759982727	6.24673539746264	5.31238662833981	5.06554179012305	5.59952160552573	6.3477491767913	5.85901636165127	5.6602134925344	6.03708761075827	5.24055799726178	6.03976608415895	6.66233716051322	5.87345211431844	5.52720602182064	5.4105066325714	5.45008346831169	5.52141657950899	5.14953819286043	7.41262378812913	6.75859786246353	5.37002297660765	5.59401193948448	6.28334862014281	4.99197452601085	4.78137120401832	5.29244730918678	4.93262576080402	5.29310094360461	4.62742283487055	5.40823048941378	6.15213347336294	6.04013307756027	5.93044598003793
Migut.H01735.v2.0	9.88543926503365	9.65657605588509	9.98694032767106	9.59320761165166	10.0118534156586	9.42355105953671	9.26520108066448	10.1169888307071	9.31045645575104	9.22076693915582	9.11194584632244	9.31251856083936	9.68463901081885	9.20915684810606	9.63835556338479	9.674949009016	10.005310923887	9.34154593146201	9.06362975602586	9.74081969339048	10.0198375579688	10.1421710169024	10.3202993768511	9.92255522060367	10.4292473973933	9.45774610602296	9.82784703134847	10.3142242913864	9.70941573084722	9.69500023005073	10.5633831608955	10.151130766314	9.75705219813455	10.3808803992854	10.0020699413165	10.2877884705883	9.88145476400141	9.8724559178815	10.0191483986189	10.3984159317754	10.1181350925138	9.92248799137079	10.0797244735529	9.64365222760594	9.97063799558931	9.51516648530435	9.59748269002526	9.86661133308327	10.2948719185069	9.8974873116233	9.18909393778494	9.47876689936344	9.47754099114619	9.175131036822	9.23746428386051	9.28587446804195	8.92132110199402	8.92516053935079	9.07922740016108	8.79382109436584	9.16844589846547	8.82728223831427	9.36098792393631	8.83489184453031	9.0140427390503	9.93150925697667	9.48755857079666	9.12426134713322	8.83347787417987	8.95069065010768	9.09414686500639	9.02071760641811	9.53374731672104	9.34530618982201	9.12870906175908	8.45284932985017	9.13987687900544	8.72002942540459	8.98389838064124	8.84503296975986
Migut.H01736.v2.0	6.2972193796799	6.50685784086408	6.38358509711198	7.08894949443121	5.95226232836025	6.23868937430992	6.45571750452702	5.76715780161717	6.07988098234934	6.35008900185436	6.34566887007066	6.38001976567707	6.50085848832195	6.34467897159957	6.00174491154812	5.70532265805951	5.49381574142874	6.20900459356531	5.88621855150978	5.79562893465276	5.73451489437644	6.18039504487401	6.03965090252261	6.21658498547023	5.78570744940872	5.58941535694549	5.80143382367857	5.70231798853194	5.4534471652399	6.01008092858841	6.01448636473796	6.28144118438509	6.02068333057256	5.4834403479955	6.15271775514951	5.8401545986177	5.61973921285393	5.6968748659092	5.45123180590357	5.38033779495768	6.78840298271865	6.41665414043417	6.58252628395637	6.77414004219239	6.38860020706882	6.2526324606111	6.19186072702434	6.389046623686	5.74410782953879	6.211073141821	6.74835161424235	6.99061609439988	7.13924171302993	6.59443399961652	6.57259884457682	6.34918283504295	6.75104228202366	6.56952308285666	6.18014266114967	6.33335713576257	7.04001873678596	6.60822645531439	6.83190402659599	6.79392211567324	6.06901448783531	5.77051738030437	5.7958492577601	5.98007645829163	6.31665786233362	6.32440368840558	7.12513016705418	7.4613468195997	7.10547450048143	7.31637303220236	7.26582352935175	7.67130253274347	7.30384805809122	7.20891949945451	6.82235072773686	7.0509096004894
Migut.H01738.v2.0	2.91400416400839	3.81766128656847	4.48953839742075	4.59803048362519	4.85724921350003	4.5030479610911	4.48888436846222	4.60221965284462	4.41754363769897	4.19177862931476	3.60286633588217	3.1848721805315	3.2150211329639	4.2591032398935	4.74370541563472	3.5272697757338	3.69472843535474	4.16331250287244	3.54485992667352	3.51780412250541	2.60134844294425	3.04154467642608	3.51672268029564	3.56821958717379	3.3824792524195	3.72547690652151	3.8843080058756	3.55068677162997	3.58746451321159	4.02118718082698	2.98959218558712	2.92244383480636	3.01851223153094	3.94530370339506	3.48975274242708	3.52263841860872	3.44220102730174	2.76795796397069	4.1941783771205	3.30994846706629	3.44538085619666	2.54426173950379	3.45613417706877	3.66687293568592	3.8331995299008	3.82336281248406	3.14599371826701	3.33941585596139	3.48150595107771	4.1399720748718	3.13954237156682	3.29798529946955	3.24055993069695	3.82377918159473	4.72201877700787	3.86988211066955	3.9937642324352	3.82228915323662	4.69697416218524	4.6545277115772	3.59111778564083	3.16364897089423	3.83025050774348	4.13095710295081	3.25291593270573	2.9824630142057	3.77877574440116	4.16312273142412	4.26911227806583	4.28037092034292	2.709710648697	2.40421358841057	2.37188177668119	2.83616292130273	2.58559494991207	2.30549473998318	2.17849609273617	3.02372774135889	2.92260220137236	3.27311650198493
Migut.H01741.v2.0	-2.81391629055481	-2.95052303820846	-2.94508983021597	-2.08847004355803	-2.87746040672581	-0.680173862964675	-2.14047225161739	-2.72869722527	-2.50131959957562	-0.82317171215121	-3.19154953046794	-2.79240774296842	-3.1943698031738	-2.81771235715733	-1.43288331608861	-2.35537327362804	-2.53409025514114	-2.49489897987936	-2.33778312268832	-3.02135468860262	-0.804643916731588	-1.56331738173278	-3.11263393978397	-3.27727046377059	-0.404117109471303	-2.50334178397437	-1.21723002058647	-1.46426356983601	-2.95169429789644	-1.74257847268294	-1.72922606186883	-1.6824182233525	-3.35652719981599	-1.11647249419163	-3.22449277523904	-1.18885648804137	-2.53507889619817	-2.51744425489156	-2.94537297527829	-0.937979046377299	2.66297229126929	2.68342448717541	4.02569957283142	2.69033190850991	3.06537297202984	1.16701567852614	2.50315030146535	3.93587399552038	1.97727472246941	1.90506704222181	-2.64181734195784	-2.53490471469519	-2.31402892098069	-2.68401545860396	-2.55410562826637	-2.01276093869229	-2.07232495802258	-2.15499077026329	-0.816095420054135	-2.24029005173075	-2.63770090485505	-2.98609814861046	-2.93793381703345	-2.66345876339929	-2.3016729189719	-0.858839239775243	0.123423915788605	-2.57834425497703	-2.3308005641213	-0.316564222044314	2.18461960395325	0.216586585234795	2.94090273353332	-0.39649783548755	1.67486228800915	3.34731491567781	0.108106764844768	0.92857050831855	2.81157088898362	1.45682845515732
Migut.H01742.v2.0	2.54363571406327	1.80436446395501	0.514341788421325	1.81842055205049	0.581971211911484	0.542218558371773	1.31895936701991	1.91515896450472	1.19912011856547	0.761790788569946	1.93773348647703	2.41704562266053	-0.0244448017314918	2.13648395322954	0.441585801827533	0.814551727814273	1.71383725830244	0.312455942178248	1.5691074729202	1.73353281356085	2.54585333035254	2.20927212216415	2.09681942584498	1.76712365558786	1.52188230908492	1.74458572946922	0.657239097329675	1.90497023982971	2.60289455378119	1.80174204354087	1.97121365627226	1.59060027105391	2.62075272368393	1.31648691308447	1.98496059038991	1.84676742168935	1.85723852658059	2.90882049981054	1.30255453816529	2.02549507759759	2.21551331429807	2.71621442229308	2.76142627036427	1.43657531626413	3.06537297202984	1.39834122463259	1.06257771007937	2.64041811199421	1.57201824398315	1.19137122737845	0.528107659484475	0.272450207362411	-0.729066420259536	0.775416160033334	0.90532599037093	-0.427798437971132	-2.07232495802258	0.166937324624068	-2.40105792077529	0.567064870326856	0.169654017202554	-0.664170053723093	0.231991184408866	-1.07849626267814	-2.3016729189719	2.07976021556061	1.70838641650976	0.229010667080574	0.476554357936307	-1.05352981621052	1.21938502211392	1.90464257892005	2.23912656782941	0.98201378776618	0.937896693842947	2.74159385478986	1.2456102885947	1.55660173093159	2.3641119120124	1.32558392187907
Migut.H01743.v2.0	6.57194611008665	6.45674472603627	6.55674735468633	6.46995066971063	6.48667424828224	6.79285535907334	6.8166297899449	6.32929449748918	6.57282186317688	6.52555644207987	6.75827718029117	6.54966692503072	6.49388050595937	6.7038880825664	6.50767499228531	6.79691156867854	6.41135358123677	6.77422769927006	6.44029400684704	6.53897814560982	6.81447559472163	6.71745338839782	6.95748700469285	6.91131838193676	6.79162418377515	6.66407636185737	6.530962829003	6.55995266758482	6.59712761056231	6.69065920540913	6.63563814816913	6.5415834508456	6.76371067752597	6.68183728826296	6.79926157806038	6.64023195596352	6.80699577180096	6.79316852676797	6.70747199772369	6.4798734685086	6.7795588474912	7.05666467275902	7.04339213577759	6.86284007096623	6.83986326018182	6.79953679875781	7.05720053262492	6.85643952802597	6.85140922481154	6.85926335260868	6.18790539312822	6.18960913842476	6.4240633386398	6.27308658295832	6.26926161177987	6.1521459879834	6.47842182736067	6.38804104999194	6.27489911216646	6.45667747450354	6.32519510048221	6.21602567522	6.16797469153771	6.2583821736752	5.98834592796072	6.79221245140369	6.26502019417242	6.05465094216593	6.15703946970175	6.4194994058275	6.12398380621445	6.38428348578499	6.59964316039402	6.51279525033627	6.31409445125843	6.15466983773542	5.97105401286569	6.38501826851703	6.4484854693395	6.36997804123752
Migut.H01744.v2.0	-2.81391629055481	-2.95052303820846	-2.94508983021597	-2.08847004355803	-2.87746040672581	-2.26513636368583	-2.14047225161739	-2.72869722527	-2.50131959957562	-2.40813421287237	-3.19154953046794	-2.79240774296842	-3.1943698031738	-2.81771235715733	-1.43288331608861	-2.35537327362804	-2.53409025514114	-2.49489897987936	-2.33778312268832	-3.02135468860262	-3.12657201161895	-3.14827988245394	-3.11263393978397	-3.27727046377059	-2.72604520435867	-2.50334178397437	-2.80219252130762	-3.04922607055716	-2.95169429789644	-1.74257847268294	-3.31418856258998	-3.26738072407366	-3.35652719981599	-3.438400589079	-3.22449277523904	-3.51078458292873	-2.53507889619817	-2.51744425489156	-2.94537297527829	-3.25990714126466	0.957715556830419	0.884337181101408	0.916400930340611	1.64302619373155	1.31535122503819	1.92885594133137	1.79954330424558	1.32782788168618	1.22054587348178	0.795442551047308	-2.64181734195784	-2.53490471469519	-2.31402892098069	-2.68401545860396	-2.55410562826637	-2.01276093869229	-2.07232495802258	-2.15499077026329	-2.40105792077529	-2.24029005173075	-2.63770090485505	-1.4011356478893	-2.93793381703345	-2.66345876339929	-2.3016729189719	-2.4438017404964	-2.19850417909876	-2.57834425497703	-2.3308005641213	-2.63849231693168	1.35062955539218	1.29458909723607	0.722068131610062	-1.13346342965376	0.731445816375521	-1.78196810126716	0.593533592015009	1.37602948528977	2.19746204260295	1.32558392187907
Migut.H01745.v2.0	-2.81391629055481	-1.3655605374873	-2.94508983021597	-0.503507542836874	-2.87746040672581	-2.26513636368583	-2.14047225161739	-1.14373472454884	-2.50131959957562	-2.40813421287237	-3.19154953046794	-1.20744524224726	-3.1943698031738	-1.23274985643618	-3.01784581680976	-2.35537327362804	-2.53409025514114	-2.49489897987936	-2.33778312268832	-1.43639218788146	-3.12657201161895	-1.56331738173278	-3.11263393978397	-3.27727046377059	-2.72604520435867	-2.50334178397437	-2.80219252130762	-3.04922607055716	-2.95169429789644	-3.3275409734041	-1.72922606186883	-3.26738072407366	-3.35652719981599	-1.85343808835784	-3.22449277523904	-1.92582208220757	-2.53507889619817	-0.932481754170404	-2.94537297527829	-3.25990714126466	2.66297229126929	3.35942206405019	3.98806191546806	4.82713013034363	4.34241946823636	6.36626125363867	3.58912352457521	4.36798500815816	2.47108933513237	4.93553232294886	-1.05685484123668	-0.949942213974037	-2.31402892098069	-1.09905295788281	-0.969143127545211	-2.01276093869229	-2.07232495802258	-2.15499077026329	-2.40105792077529	-2.24029005173075	-1.05273840413389	-1.4011356478893	-1.35297131631229	-2.66345876339929	-0.716710418250747	-2.4438017404964	-2.19850417909876	-0.993381754255874	-2.3308005641213	-2.63849231693168	4.69125374398944	5.12881062514635	3.50071175702614	4.68245350590727	4.32562684712606	5.13689513600744	5.75772222390818	5.90793074225951	4.78732334273694	5.55165200135892
Migut.H01746.v2.0	6.95592155307463	6.91211431935034	6.98712492175241	6.48517714393529	7.45681287858138	6.25449988915738	6.28159251455542	6.37721128330116	6.2569036151511	6.44673417038787	6.04924180169402	6.18773183467074	6.76707989122439	5.62107949542093	6.46395361485599	6.84675055020242	7.0787782421499	6.1380962172636	5.72291280899923	7.11178752379798	6.92463692929581	7.14289081686792	7.24381803043779	6.29826878306394	7.61714051108922	6.37010232854101	7.09110900955294	7.40712834455113	6.74004922127483	6.85857326613755	7.92600649138994	7.38636005463291	6.58158212640325	7.36330776983747	6.4461634738794	7.0117969483261	6.92230198287436	6.5884642536796	6.95095942863165	7.39741130831663	5.76282852810135	5.60898745283438	5.18665299045565	3.97772158469279	5.13823584538939	4.43135628186056	4.61862751888529	4.74431897810652	6.19703592833843	5.62165650035623	5.63895342817277	6.3507916586442	6.71663821526625	5.35490353068834	5.50659030342119	6.12166538152864	5.34552755686332	5.52448932924215	5.69169922014456	5.3963345688129	4.9397279231807	4.93871435499532	5.58170243580977	4.61266564187494	5.87325276352878	5.45706506748435	5.36373824512232	4.98389816924404	4.72448187137989	5.10970053265778	4.58861883177964	4.28506632311756	4.11675256893274	4.15193878920849	4.17055745063322	3.77262075041048	4.68099643326535	4.26355475603136	3.87737294737937	3.87578100443955
Migut.H01747.v2.0	5.530379617361	5.4288553288628	5.24966702420628	5.27785217068779	4.99905653983919	5.20246918639717	5.59423736860845	5.24284632868077	4.99852628750758	5.63078477641994	5.48440750247381	6.0117232782149	5.62899743687243	5.68611338083842	4.49785402147428	5.22205555440771	5.35465299375712	5.57656338267727	5.64521045200599	5.36666259674252	6.00013246122424	5.57623397066601	5.46101324770935	5.42663310967407	5.12570383705739	5.70122936027484	5.5331978333863	5.36440185846701	5.14106284302341	5.07760048973225	5.5896932831462	5.79061099868552	5.5653137372585	5.07335206468838	5.45146425770271	5.3125826571175	5.55767824472168	5.52147473440074	4.97943952832749	5.03011170566796	5.8026600622811	6.09690651995221	5.6229928754633	5.94396339170294	5.62189628722616	5.93577535527116	6.12764116637315	5.8019917440036	5.60811758460989	5.53903688367942	5.02351857522734	4.94891106256906	4.7412535145205	5.18017068605032	4.52270996878446	5.18691140614408	4.74785400439261	5.08341396906178	5.32004126793189	5.56060984818956	4.82990464522795	5.0307101390761	4.68411800242293	5.27317917560328	4.43979406742924	5.91814203323884	5.40882613465085	5.43846403270952	5.15301521314296	4.9539647203364	5.29874281372721	5.80488479851921	5.58004912673763	5.85522125711841	5.60465328572775	4.87624338148464	5.72281660895998	5.21733173927071	5.5628917761269	5.38034972530996
Migut.H01748.v2.0	2.39553707507414	1.57303891784855	2.09930428914248	2.15945746988556	2.85046004783739	3.02026585517642	3.06898111401156	2.02619027689347	2.70813376605333	1.29230550526873	2.42316031364727	2.98895197055624	3.40554303901332	2.60855239754477	3.28593493136734	3.1992155780496	2.95776284118853	2.99695411645032	2.61641318769856	3.04473450185515	3.21327799126567	2.87408793057452	3.11618475071191	2.91255409510943	3.29632260866979	3.90604915216333	1.95269498085585	3.55068677162997	3.6181613104345	2.86228358547592	2.8355585569147	2.66335661348923	2.87229149067989	3.00454290676973	3.04229376545586	3.14742689982306	3.69373979429771	3.41329308267133	3.5303604556881	3.14948379487304	3.91796937803766	4.30117692301424	3.62911897826014	4.23332213875575	4.03250833812421	4.28007834301277	4.13786583738361	4.02468326247824	4.56713602260341	4.54186847446258	2.00203884781689	2.41929159569168	1.1454026976566	0.775416160033334	1.83821179451239	1.89412965691623	2.68256254414089	1.5454489478778	2.45692307435228	2.28327190432626	2.00615528491967	1.65775804116427	1.70592237274128	3.26727857416359	1.60521767663662	3.33755797302826	3.35608467257888	2.55093876196794	2.42408693804217	1.88506963912534	3.72188536264311	3.91702630337589	3.90300612577479	3.54836061031999	3.33478684641153	2.86188808850757	4.05296521065231	4.31462894062563	4.44693834314202	4.29958871334612
Migut.H01749.v2.0	1.27354655069553	1.4417943845703	1.14237301103437	0.718884878499574	-0.0701054846682089	0.0567917312015317	-2.14047225161739	1.17819337033852	0.958112019061677	0.761790788569946	1.05637798297565	1.96247975919505	1.05355771026978	0.88272736098376	0.889044778798755	1.7320895676223	1.71383725830244	1.41199161572916	-0.0158550278009573	1.73353281356085	2.54585333035254	2.34357321387574	2.31363081491813	2.33743938034462	2.22815110602821	2.3546392111532	1.59012490147114	2.30832593406092	1.80319320426702	1.88191239222485	2.75190062786779	2.01802149478859	0.891400313627598	2.05345250725068	1.72970353514783	2.8290654199559	3.01950995547946	2.12641193488316	1.80951452688518	2.29468171041298	2.31679665013525	2.68342448717541	1.37096679380609	1.64302619373155	2.42070422518441	2.25816356658433	2.45162000082527	1.98834141541452	2.8382983093206	2.10210388928136	0.81761427667946	0.924526903942104	0.00789917390667035	-1.09905295788281	-0.232177533379005	-2.01276093869229	-2.07232495802258	-2.15499077026329	0.406297001282313	0.929634949711564	-1.05273840413389	-1.4011356478893	-2.93793381703345	-0.34153066851193	-2.3016729189719	1.80412577294719	0.971420822343555	-2.57834425497703	0.839124437321015	1.06194740120942	2.18461960395325	1.80154908595595	2.13087367717739	0.98201378776618	1.7858936003979	1.38795690017516	2.17849609273617	1.71706640312484	2.31067265305094	2.29081850371839
Migut.H01750.v2.0	1.82993989921991	2.25893032742049	-0.62316173532861	1.61196967458306	1.87742709543766	1.82232647756451	1.31895936701991	3.5750835229071	2.35666139555195	1.98418320990639	1.76264677991894	1.29505509828192	1.19794761960496	2.13648395322954	1.50571613924725	-0.0334451787406774	-0.21216216025378	0.675026021562956	2.52019787243925	1.83662630652495	0.0433529898233614	1.80591642793294	-0.305279017726365	1.11504695900817	-2.72604520435867	0.666583217467945	0.89824719683347	1.03823677069318	-0.629766203009082	1.31631521637063	0.592702033018534	0.192050894563637	0.10290441882131	0.262039129062097	2.26736032109063	0.189655135212362	1.16536082194292	1.18299546324953	1.30255453816529	1.49498036089881	4.43977814996728	3.80272341554776	4.39513310493684	4.26491526345107	4.66756188686159	4.63780715932798	4.6981662838705	4.39043985898586	4.91331166373745	5.45740812137376	2.85003575437184	3.57361974208298	3.46733079254397	3.19862759075788	4.21407869651056	2.94143537169459	3.65559549654062	3.20256123435479	3.66503126968248	3.31429879994689	3.87009373534365	3.72814736905567	3.17059063974472	3.56535992709659	3.25291593270573	3.33755797302826	2.55638332306471	3.72543649320007	3.45055914940336	3.86930232326702	4.22794703561735	4.69771327497141	4.42250784975115	5.47633092404734	5.04781438592098	5.01244776508295	4.705041907232	4.76375963857288	4.70687351031693	4.74704769031735
Migut.H01751.v2.0	2.74067256112283	2.33487918065379	3.42994960113095	2.43509191249898	3.35135828377007	1.19429525495147	2.25184517116137	3.33739196518777	2.02224235648139	1.98418320990639	2.01790383516101	2.41704562266053	1.05355771026978	1.93717514500614	1.84013517831781	2.28848291614669	2.22079724702233	2.25998852228411	2.18577883336869	1.62250150117211	2.08288135401	1.70970111267364	0.97482890146637	2.00813175509166	1.91781098541606	2.02022017208265	1.59012490147114	1.59463011921756	2.17758871904852	2.16431212292558	1.81509445435498	2.56550929009108	2.06973755488611	2.11618826259864	1.41936341453568	1.34719641219884	2.3229020989294	1.8748731678872	1.57818898077872	2.46801331329854	3.37666810611265	3.27390399286413	3.57936594306304	3.11695738206397	3.36898918864026	2.91024026316403	3.01011029018524	2.91279038240734	3.69348175646882	3.28898202400487	3.83391608900856	3.80494528818943	2.89542444464826	2.87057339307367	4.29138442267801	3.11652207825268	4.07742216148211	2.79920554012358	4.00833301536241	3.43213529024075	4.07654461281107	3.95641635672878	4.05075086973872	3.11790095012537	3.76441627148587	2.20005444927833	3.29334891723092	3.48774493548074	2.87865280150765	4.2069977340127	4.71581084823342	5.08558057308478	4.95948415927505	5.20638657323087	5.41038446530569	5.03821086114803	4.77486335672957	5.12019058086018	4.88196021687502	4.78501554051637
Migut.H01752.v2.0	6.31794067005398	6.25649128196907	6.06333879185461	6.64284898746703	6.65975799381278	6.23868937430992	6.47055254568996	6.64416783484259	6.37826365003716	6.51370672420212	6.1326310161508	6.14128291198382	5.95791503913278	6.04956638255233	6.37661687780055	5.65025127556584	5.27969093607589	6.07115505829174	6.30246181353403	6.10017882873741	5.92055190049507	5.77356105462055	5.56332309315778	5.9587437281295	5.3238033450919	5.82308770314794	5.66133185196356	5.48604930606364	5.79984976119265	5.62374374156288	5.52816178082382	5.8385277844975	6.00760745519206	5.72399073967791	5.71508643907565	5.74895868076205	5.70809508727478	5.59629791115763	5.84578991327673	5.53125574729036	5.91998290947531	5.6771925334639	5.85325694734842	6.14411143356769	6.17634411069786	5.91258040161854	6.00341563761123	5.70678692160992	5.7613085702924	6.39457238369506	7.06726647059251	6.8336017468125	6.22900289927455	6.39012600414854	7.02143361856816	6.07999620222756	6.48609575524609	6.41865641723003	6.76133340798161	6.49780220788974	6.6500114746944	6.91627696587557	7.06065661271188	6.71375176698926	6.71791780938598	5.90934508500168	6.18951310624638	6.32553759075915	6.35919740729815	6.41407573387248	6.48706349176514	6.74883426915803	6.44057148327934	6.96982437875827	6.71224451001223	6.64009666490566	6.60954591000364	6.39097982675574	6.28492488385329	6.3532266769482
Migut.H01753.v2.0	0.645515328082485	1.4417943845703	0.514341788421325	1.81842055205049	1.02943018888271	1.82232647756451	1.94699058963295	1.79486473078701	2.70813376605333	2.11542774318465	1.20076789231082	1.59990967981034	0.712520792434715	2.13648395322954	1.06961702444058	1.10405834500926	1.5533725861092	1.20554073826174	2.18577883336869	2.02303943075583	1.26574541115981	1.89611423690452	2.09681942584498	1.93218290185836	0.443879797083647	1.58412105727597	2.15200378907925	2.44262702577251	2.00250201249043	1.06477644937466	2.0433634420281	1.59060027105391	0.891400313627598	1.84700162978325	1.90479024170593	2.04380426874891	1.37181169941034	1.38944634071696	1.44694444750047	2.09764486335342	2.31679665013525	2.07337100549142	1.65336652450682	2.3409976562819	1.62850911029782	2.91024026316403	2.22484913897825	2.71348157418393	1.57201824398315	2.56988285063218	0.81761427667946	0.272450207362411	0.493326001076912	0.775416160033334	1.14633408987472	2.07470190255805	0.735029964035029	1.01493423117902	1.2993817973658	0.929634949711564	0.169654017202554	0.473333470026841	1.58562813902357	0.50646623804302	2.09064450380686	1.0156298781409	1.50193553904233	-0.993381754255874	2.06151685865746	1.75382510584708	0.914530440585502	2.00085789417936	0.507943326257214	1.67389149240385	0.731445816375521	1.02538682079045	1.2456102885947	1.99270084573827	1.10631415454475	1.18119401254389
Migut.H01754.v2.0	1.57840113222395	0.749916679932634	2.34031238864628	1.08145495788428	0.822979311415279	0.542218558371773	0.181455843269973	1.35876561598034	0.306035322481984	1.05129740576493	1.20076789231082	0.0149471790891879	2.36021904850383	1.43021515628625	2.1114372001352	2.03694414915072	1.98947170091587	2.14895720989537	0.469571799369285	1.22657282484097	1.62831549054452	2.82900004104598	2.72025607438077	1.93218290185836	3.00187525020453	2.02022017208265	2.40726084432133	2.50536278112048	0.955196297712075	2.22704787827354	2.24040028908765	1.77701339528479	2.70956199064178	2.71134653042569	1.72970353514783	2.59773987384944	2.75032332266407	2.43675205549531	2.83598673824637	2.02549507759759	-0.75849147716899	-0.589594007231005	0.409440941620728	0.674735053458892	-0.0286031761791753	0.102885341106422	-0.522384790641784	1.01748776107403	0.0630045964952969	-1.13055686750892	-1.05685484123668	-0.949942213974037	2.07828850179807	0.12333946345364	0.253249293791237	-0.427798437971132	0.735029964035029	1.304440848374	-0.816095420054135	0.567064870326856	-0.315772809967688	-0.664170053723093	0.968956778575072	0.143896158658312	0.505682003085701	2.91375026412168	2.19381324368	0.591580746465282	0.839124437321015	0.531432684510637	-0.00300739922252533	-0.145983494149913	-1.81398476863015	-2.71842593037491	-1.38403140104442	0.539959993620207	-2.2138213300426	-0.945898609597591	-1.0953197066249	-3.06673350089969
Migut.H01755.v2.0	1.57840113222395	1.4417943845703	2.48117492448613	1.61196967458306	2.90389930679885	0.0567917312015317	1.5599674665237	1.17819337033852	2.1425365901991	2.7211488040726	2.58981018305672	2.63385701173368	2.4203400409414	1.82614383261739	3.00452199621869	2.16818868242897	2.59519276180382	1.8974184428994	2.05453430009044	2.53323416307502	2.23097999299913	2.4063089692237	2.50207590433124	2.08028154084749	2.13193579076891	2.78206043488788	1.1046980743009	2.44262702577251	2.60289455378119	3.1481924575623	2.41373189197321	2.99940581662124	1.92887501904626	2.62768860137878	2.84159641521873	2.93215891292	2.67437446943078	1.8748731678872	2.41217902933979	3.21582628970174	5.06714879791636	4.6111683981339	5.17553389849208	5.33356745080641	5.39249062301976	5.67412085871607	5.39477414042056	5.24091031100897	5.60335621051616	5.8259644958242	-0.319889247070474	1.71302279874839	-0.729066420259536	1.01642425953713	1.35278496734215	-2.01276093869229	-0.487362457301419	1.01493423117902	1.05837369786201	-2.24029005173075	1.44976193639529	1.53746380744656	0.231991184408866	1.72885865937947	0.86825208247041	1.25663797764469	0.971420822343555	1.32854634063149	1.75666227712904	1.06194740120942	3.01689215821518	3.0239415072924	3.04399622649742	3.39009852640326	3.99679038289652	3.07601289386042	3.4586040119289	3.61888600918593	3.94907441273355	3.61976702628353
Migut.H01757.v2.0	5.68193873633236	5.60789767506021	5.27891184398213	6.06634806549407	6.11406143934988	5.15271615120007	4.97846882110612	5.51447675820295	5.26023163286886	5.39276568704794	5.49844844095151	5.66291947733614	5.50259772306048	5.33710575189477	5.56335476511519	4.78417807877075	4.76053049375049	4.9889167973849	5.38331606601887	5.10276662322657	5.15419875851165	5.12318314545044	4.8589096141668	5.25020654228981	4.60487167375595	5.02803967654194	5.15780941076046	4.72556098904401	5.21321262877924	5.424003085685	5.3688060210917	5.44342570962569	5.5653137372585	5.41646779418124	4.93032533381306	5.10024021437862	5.31667014521788	5.08988605885805	5.51815139799289	5.1366976399172	5.54006210934456	4.56691047844899	5.13018022137235	4.84117106882132	4.73448147895091	5.02283208954039	4.7840024533498	4.56838842572155	4.94376546027916	5.10593575087239	4.88956411855848	4.83141749955062	5.13718219085164	4.49589363141097	4.54392645469416	4.21605775180359	4.49753065030837	4.3207426607031	4.81811059968687	3.98852863876513	5.58630076934306	5.87498875738494	5.38849567008886	5.37546022589301	5.59919388900885	4.45101602281154	5.07762022617548	4.99908457305872	4.90760417520378	5.25025093196658	5.81858944541086	5.99794629875945	4.9328654144679	6.05965119916045	5.64939160049304	5.65266012636957	6.23326189616706	5.42914082174933	5.08657793648349	5.07792474193219
Migut.H01758.v2.0	10.5407463329193	10.328652231287	9.71334482448164	8.67391199515236	10.3797800943908	9.34819269068522	9.4920686249295	9.14973692428929	9.55903858306652	9.24336600778037	10.3557065222302	11.026873245396	10.7370140893656	9.84027591912061	10.8474041553068	10.2109186563798	10.1842285553381	10.2053239709199	10.1007488550733	10.0866796390589	11.4165202419818	10.8654789535775	10.4719762974656	10.4219766307389	10.7986189337789	10.6770336191538	10.0065705951428	10.5169469184357	10.7727129692059	10.3177797099592	11.3003487550617	10.8794265780011	11.147609002155	10.7788755742283	10.5423466686165	10.6987449364673	11.2667304882455	10.8752756494189	11.7261128062296	10.2556695108313	10.1377327908461	10.8606435295214	9.84308128506562	9.8371263822158	9.87863417944565	9.603636704301	10.1013660855432	9.92881982264525	10.5168292152784	10.2991636966596	10.2968433678114	10.1889695041687	9.92586790146517	9.57484497280579	10.5381559965776	9.92498068138481	9.58186351503697	9.73413288603094	10.7431223182836	9.89381534867106	9.62292465121318	9.94445440572568	9.38145605896676	9.39824994126133	9.32995888694573	11.267972764469	10.5532490723406	9.89713587161844	9.81353902712654	9.20503621767941	9.60863222657949	9.29369900258106	10.3766424366032	8.6275336660292	9.0682098393864	7.81235650265769	8.74400623079115	8.58353194454856	9.57232409704661	9.18326876694076
Migut.H01759.v2.0	2.14028001983206	2.33487918065379	2.83626988330869	2.76951095156954	2.48009159789227	2.25842559237118	3.06898111401156	2.76315587105967	3.33157041458912	2.63625990648609	2.30030356586174	2.63385701173368	2.95537731633088	3.20465545587112	3.45788761415663	3.37254718093516	3.24726945838352	3.48238094362056	3.01976888192976	3.08716976817555	2.8957958014095	3.04154467642608	3.68178192656614	3.49091386100634	4.06837066199144	3.16908355799713	3.30633193547055	3.74518979579294	2.97904303966644	3.66114371336807	3.22497024851805	3.27177808703437	3.05286373632171	3.24809993810422	3.40486384484057	3.68888776190763	3.34756415316367	3.36519879447028	3.5624216649204	3.50827718351227	2.54267805755157	3.03489685767679	3.41890127086979	3.11695738206397	3.2596417924519	3.51381844205253	3.32847177005241	3.26844933460725	3.46059696131473	2.88736504048835	2.48746567498713	2.82264728992289	2.07828850179807	3.46573166090072	2.93774746806331	3.41350381600981	3.4195281383071	2.79920554012358	3.21365192333992	2.71390625865613	2.4066932145034	2.62861169550475	2.67677602708176	3.06446169116391	2.55630807615567	3.43884130886544	3.01094918653019	3.35239308258586	2.79848245282367	2.49079070001329	1.47092378910989	2.17594460073745	2.05391169536251	2.77342716595476	2.38855810285251	1.91847161687394	2.74037498034428	2.7545411085435	2.73249931799242	2.29081850371839
Migut.H01760.v2.0	-2.81391629055481	-0.628594943321096	0.514341788421325	-2.08847004355803	-0.555532311838451	-0.680173862964675	0.666882670440215	0.441227776172312	-0.179391504688258	1.05129740576493	-0.021624529025627	0.377517258473896	-0.3870148811162	-1.23274985643618	1.06961702444058	0.451981648429564	0.63583474630117	-0.9099364791582	-0.0158550278009573	0.885535907005899	0.573867706522141	0.0216451189883759	1.53122224999076	0.629620131837929	0.974394513782427	-0.181413689087005	1.59012490147114	1.47433588549985	0.955196297712075	1.31631521637063	0.9337389508536	1.25618123198335	-0.549172277758384	1.60599353027946	0.475946942902052	0.737142930514855	1.55238394505217	1.38944634071696	2.18391004166667	1.69428916912221	1.38834991116028	-0.952164086615713	-0.138046853681765	0.674735053458892	0.177847701288251	1.16701567852614	-0.159814711257075	1.12851907346278	0.61049239179779	1.30240253976719	1.60611017148575	1.71302279874839	0.00789917390667035	1.40344738264638	0.615819373175946	2.2351665747513	2.17560255542101	1.01493423117902	2.12250403528172	2.00763746171284	1.75461651792371	0.920792446998063	-0.616005722146084	1.42400407785105	1.60521767663662	2.20005444927833	1.26092743953854	2.06551193479769	2.06151685865746	1.06194740120942	1.07499511277875	1.13412442504282	-0.229022267908992	0.98201378776618	0.731445816375521	1.02538682079045	1.2456102885947	1.55660173093159	0.975069621266499	1.45682845515732
Migut.H01761.v2.0	0.645515328082485	-0.143168116150854	-0.137734908158368	-0.503507542836874	-0.0701054846682089	0.904788637756482	0.666882670440215	0.971742492871092	1.19912011856547	1.05129740576493	0.8959133107824	0.377517258473896	1.56051769898966	-0.0103574350997279	-0.21049089475216	0.814551727814273	1.16634946299995	0.312455942178248	0.469571799369285	1.50220726745439	0.0433529898233614	0.0216451189883759	1.27968348299479	-0.107345462328277	0.0813097176989391	0.304013138083237	0.657239097329675	1.19870144288642	1.1357685433539	1.31631521637063	0.145243056047312	1.48750677808981	1.16703475624103	0.80952692436459	0.475946942902052	0.189655135212362	0.634846105244138	2.34053674023601	1.57818898077872	1.26365481479235	0.682081114216991	1.36976400827165	1.71610227985478	1.76588294151709	1.4002401226247	1.85290708809807	1.95566250616286	0.765948994078068	1.64796709721645	1.59190915696218	-0.319889247070474	0.635020286747119	-0.729066420259536	-1.09905295788281	-0.969143127545211	-0.427798437971132	0.249603136864787	-2.15499077026329	0.406297001282313	-2.24029005173075	0.821730713782247	-0.178743226552852	1.30999369641014	-1.07849626267814	0.0202551759154596	-2.4438017404964	0.971420822343555	-0.993381754255874	-0.745838063400141	-1.05352981621052	1.07499511277875	-0.145983494149913	-0.965987862075198	-0.39649783548755	-1.38403140104442	1.02538682079045	-0.628858829321439	-0.208933015431385	0.0421838171250362	-0.259378578842087
Migut.H01763.v2.0	5.82632864566753	5.71836194605779	5.80645422887313	4.70594582279208	6.10267917091334	4.79014607181536	4.54602827556583	5.60669312942392	5.01438023870842	5.25720170431281	4.84736945882436	5.33171356886077	5.72747113390069	4.45841204811691	5.07491132411009	5.98001708106588	6.07693454216621	5.68002670262132	4.76024896027221	6.10017882873741	6.14722358759531	6.30499075155669	6.14710932390681	5.10210790330067	6.83428762985378	5.02803967654194	6.0019384998757	6.412253376729	5.46193363112773	5.45709387215342	6.84694332039432	6.38546424892832	5.26185830244262	6.38655815144953	5.48631365846031	5.86642594745982	5.44791467849614	5.68712688935764	6.28103921751049	6.31184550223888	4.99257431404207	5.13226469454499	4.7427140101021	3.5858013250386	4.650335472751	3.65468097789238	3.96488103619224	4.31026951030188	5.37099350042479	4.4723275412095	4.43499825509299	5.05755232257289	4.5061500414345	3.97419602414783	4.26607333414882	4.72870604770886	2.785656037105	4.07382792023259	4.58762676599687	3.69044728583214	4.1037660815461	3.48963528235594	4.42838839721237	3.16943125076545	5.21402691931214	4.45101602281154	4.94104717330004	3.53018020180114	3.73528862633648	3.86930232326702	4.0069766893501	4.20653292057087	3.76495394446324	4.22408857496433	3.82542196458453	2.6103493215116	4.60635763237259	3.39987622724414	3.70169327121125	3.50312210743126
Migut.H01767.v2.0	-1.22895378983366	-2.95052303820846	2.66962001389924	2.95592407580042	-2.87746040672581	-2.26513636368583	0.181455843269973	-1.14373472454884	-0.916357098854464	-0.0862061179850034	-0.384194608410335	-0.470479648081054	1.85002431618465	-1.23274985643618	1.62601037296496	3.00217873099004	3.19383019942206	2.45929733050752	0.832141878753993	-3.02135468860262	0.332859607018346	-1.56331738173278	-3.11263393978397	-3.27727046377059	-0.404117109471303	1.19709793416672	1.28527031994272	-1.46426356983601	0.218230703545868	0.372898744736996	-3.31418856258998	-3.26738072407366	-3.35652719981599	-0.631045667021391	2.26736032109063	-3.51078458292873	-2.53507889619817	2.52694986446689	-1.36041047455714	-0.452552219207057	2.1065789427449	0.632798414105444	0.0684040237856612	0.0580636930103978	-3.72904289432027	2.87227241296501	-0.159814711257075	0.461094412549646	0.61049239179779	-3.45248496239628	-2.64181734195784	-2.53490471469519	-2.31402892098069	-2.68401545860396	-2.55410562826637	-2.01276093869229	-2.07232495802258	-2.15499077026329	-2.40105792077529	-0.655327551009592	-2.63770090485505	-2.98609814861046	-2.93793381703345	-2.66345876339929	-2.3016729189719	-0.858839239775243	-2.19850417909876	-2.57834425497703	-2.3308005641213	-1.05352981621052	-0.365577478607234	-1.36837591548636	1.35594023281216	0.0889289916826923	0.200931099676741	1.02538682079045	0.593533592015009	0.276493811738857	-0.247322800069949	-0.259378578842087
Migut.H01771.v2.0	2.67793680577486	2.88236697595628	3.1634346265622	2.66641745860544	3.49757902462111	2.94431700194312	3.28579250308471	2.76315587105967	2.62796341736935	3.08371888345731	3.49495099671528	2.41704562266053	2.82799800985465	2.31157065978763	3.42509767903896	3.25933657048717	3.19383019942206	3.43583835768353	2.94761909617393	2.70656576596058	3.02317510788573	2.52414545951756	3.07719061909605	2.87247665573409	3.20469213320422	3.27801792955029	2.55535948331046	3.05929838622101	3.23813026098357	3.74927462364673	3.09520237354772	2.92244383480636	2.83329735906403	3.57282666634426	3.69437046203555	3.38403318037921	3.61466822330651	3.54864493556621	3.03190694822162	3.14948379487304	2.77400360365803	3.49786883401933	2.87575894584327	2.8376736245851	3.73856265576273	3.01849315381605	3.01011029018524	3.47166365425983	3.43938047540504	2.73733959648374	2.78444741274426	3.24645499882947	3.17782417534898	3.38207373185381	3.85528530787133	3.3447910659258	3.85841237954031	4.07382792023259	3.02520683392681	3.78207776129771	3.09021954970815	4.0251291068128	2.48833093766865	4.05078675426683	3.1245918357302	4.99082648714033	4.10527656907835	4.05101236510258	3.50208945004344	4.15592354941843	1.35062955539218	2.17594460073745	2.33982056744889	1.92543025939981	1.27893361167801	0.539959993620207	1.87364151120774	2.51353300903971	2.13734105016538	1.32558392187907
Migut.H01772.v2.0	5.98374523529895	5.30214239424179	5.85257169563779	4.70594582279208	4.81602655077351	4.24265827651287	4.75434551169055	4.52869061742265	4.79330114931601	4.73141713952643	5.67572920924172	5.54298261172551	6.60166980565597	4.98318754276297	5.6860577566349	6.16426297921517	6.59776670546765	5.68002670262132	5.08006939219758	6.50024575112111	7.3194773950976	7.07451502041417	7.03838259910828	6.52847340838103	7.01035672695963	6.37010232854101	5.76386151686347	6.73377213836325	6.05112071771061	6.63101174202692	7.79629474722624	6.77837893730902	6.66999624270378	7.22604669546898	6.63193275338649	6.74306290205867	6.08330660606043	6.69444403965444	6.69667871764968	6.96047118643057	5.05253910303201	4.61985935839795	4.72756746634823	4.17907909397176	4.41561534851161	4.55634305869909	4.27759060105022	4.85341183532841	4.75916965953606	3.91383725184954	3.33546258154208	5.01198974519244	6.18979681701506	4.11040040774614	4.18736135813478	4.9530233459698	3.65559549654062	4.28795272558543	5.20627239297432	3.86823440504742	4.89368055566126	3.75536883779069	3.98092942024115	3.26727857416359	2.55630807615567	6.19644319572595	5.03990056022632	4.31647350833091	3.89801812637458	4.72782989731414	4.27827871116749	3.67601820387209	3.90300612577479	2.23577038001196	3.0970952886922	1.67746351737014	3.61906868412215	3.73592543037615	4.51939013749031	4.19065434179296
Migut.H01773.v2.0	5.88305123567948	6.00076167675851	5.8909605248421	6.09640529935025	6.28995773910592	6.33848998130036	6.40255956863785	5.92593880325797	6.09487015656879	6.4279161421857	5.41947526683941	5.37249918370727	5.79715204290189	5.80799648590713	5.6860577566349	5.88780070984491	5.8278535185941	5.93555357178618	5.98864636443398	5.78921694613853	5.55642257206273	5.55562369099073	5.65223765095212	5.92974385640694	5.93573289341332	5.8140708297905	6.10168932442856	5.930913507082	5.86528932535894	5.91325035875786	5.7219850499635	5.75775883820485	5.37479183120908	5.3264710016571	5.44439220902721	5.38706087307678	5.69854078056153	5.45409929905921	5.79946086222125	5.22793289255839	6.31832411988184	5.80081382553912	6.09372818014553	6.30218963629413	6.09591584620826	7.04753085871036	6.41004089707387	6.47560724224854	5.95315192826924	6.66515813899281	5.95437241418657	6.43950987511033	6.2895974240055	5.97776263916802	5.99664115711688	6.05870142386434	6.2268830603647	6.04958037398591	6.07872234325381	5.99332962502895	6.02407719291694	5.5017418852126	5.51739340327111	5.75860600277352	5.5748440275931	5.31774949194808	5.37892464893699	5.52494355343499	5.72989536756626	5.56607882731753	7.02305489736367	7.13279780881979	6.23150188772932	7.11604511960931	6.67666453064314	7.02860353347399	7.41735572566138	7.50668584364343	6.68472786943697	7.09691617511613
Migut.H01774.v2.0	1.57840113222395	2.66418680590675	2.5467632661137	3.04081297338694	3.14490740630264	0.904788637756482	2.38308970443962	2.48075614035895	2.1425365901991	1.83979330057122	2.58981018305672	1.7311542130886	2.63852021099094	1.93717514500614	2.33970618780832	2.50260772149953	2.10976593463358	2.45929733050752	1.91014439075527	2.53323416307502	2.48813783249626	2.27798487224816	1.84156237060291	3.09776896757634	2.31834891499979	2.02022017208265	2.15200378907925	2.7321336429675	1.44062312488232	2.50534904076065	2.56845448677186	2.61526232528818	2.5742101377469	3.00454290676973	2.44793256673246	2.46649534057119	3.34756415316367	2.12641193488316	2.18391004166667	2.16635761343744	3.51096919782424	2.54426173950379	3.51024158240822	1.76588294151709	2.77875174587843	2.00100572708721	2.64754021080053	2.91279038240734	2.51231199785889	2.21994037957522	0.528107659484475	-0.212976619807831	1.77343392026965	1.56391205483962	1.96945632779065	0.309167156195074	-0.487362457301419	0.166937324624068	0.406297001282313	-0.655327551009592	0.821730713782247	1.4062192741683	0.762505901107646	0.795972855238005	1.39876679916919	1.46308885511212	1.26092743953854	1.50911858627331	0.839124437321015	1.44897052431866	2.80434752283508	2.71908692576398	2.82987142114458	2.83616292130273	2.07540021759288	2.30549473998318	3.4586040119289	2.11299507945598	2.19746204260295	2.35953125380241
