## Supplementary Data Files for "Gene expression divergence between locally adapted inland annual and coastal perennial ecotypes of *Mimulus guttatus* across developmental stages": tmm_voom_normalized_data.csv (part 13 of 24)

GeneID	1	2	3	4	5	6	7	8	9	10	11	12	13	14	15	16	17	18	19	20	21	22	23	24	25	26	27	28	29	30	31	32	33	34	35	36	37	38	39	40	41	42	43	44	45	46	47	48	49	50	51	52	53	54	55	56	57	58	59	60	61	62	63	64	65	66	67	68	69	70	71	72	73	74	75	76	77	78	79	80
Migut.H01775.v2.0	1.27354655069553	-1.3655605374873	-0.62316173532861	-2.08847004355803	-0.555532311838451	-2.26513636368583	-2.14047225161739	-1.14373472454884	-2.50131959957562	-2.40813421287237	-1.60658702974678	0.908031975172676	-3.1943698031738	-1.23274985643618	-3.01784581680976	-2.35537327362804	1.37280034046738	-2.49489897987936	-0.0158550278009573	-3.02135468860262	0.573867706522141	-3.14827988245394	-0.305279017726365	0.423169254370503	-2.72604520435867	0.95608983466293	0.00516240074998229	-0.7272979756698	1.44062312488232	-1.74257847268294	-0.506833640532381	0.433058994067432	1.16703475624103	-0.631045667021391	1.02343473820454	-0.703429660871126	1.16536082194292	-0.195516160004198	-2.94537297527829	-0.452552219207057	1.29213459590098	1.28487511068514	2.76142627036427	-0.678901901155809	2.3794815624579	-3.35654627753087	-3.32973971269939	3.21912162224368	-2.05247262092464	-1.86752246167512	2.21616365316974	2.10895147507953	0.85589608046162	0.485909542838348	1.53335721298397	1.6876787794488	0.735029964035029	2.09293674318029	0.768867080667021	1.66660054387777	2.11718659730842	1.4062192741683	1.14952902421689	2.38093535595916	0.0202551759154596	2.51039456989048	1.88895866215158	2.06551193479769	1.3696391540198	2.00536387284305	2.03652096496411	1.80154908595595	3.14021154175673	2.49102743525404	2.24045946386338	2.30549473998318	1.87364151120774	2.89540364438335	2.92260220137236	2.91054642260023
Migut.H01776.v2.0	5.86204074238694	5.76028339549089	6.2472029842548	6.12584907724274	5.4125584402068	6.13146841749603	5.62107898082709	5.51447675820295	5.51548868811093	5.67401482848151	5.839117605779	5.40234911145383	5.57711966632679	6.04337454883806	5.66514876687192	5.99777355187004	5.88797451103167	5.75776645257089	5.42376810975616	5.84592405110704	5.70947834343912	5.882387253793	6.0796588746868	5.87501437853599	6.0052738266664	5.73983219949858	6.13149813364461	5.8180526691525	5.5990524874868	5.73585410788441	5.82280254949024	5.9734106080883	5.86505992144882	5.91695050734582	5.99709434602577	6.0798024669863	5.878549032826	5.71617542186814	5.76543345842106	5.99039127664167	4.31067054733841	4.31194335388331	4.10988065976182	4.2226354599585	4.32080565513029	4.07808195010585	4.43181151974509	3.92052603118694	4.12411611079868	3.74718738244009	5.1719638492592	5.64997062821309	5.75743344157593	5.92700933870339	5.25967556295067	5.35356127555353	5.84056437820739	5.69675827115276	5.87971284935531	5.62389609292353	4.92454151936602	5.19877719429783	5.4672076461029	5.38638978605127	5.01121003631245	5.0238038095866	4.92043689362475	5.31039899392123	5.03552165012452	5.08260687177551	3.56853458573631	3.55445622399118	3.44151596451824	3.9109306897047	3.71750662541765	3.42748526436179	3.4586040119289	3.94487232064765	3.59397945391099	3.92195118587247
Migut.H01778.v2.0	8.41309790309432	8.35724699368224	8.58385258484892	8.42031511850648	8.65440836845174	8.14319337708156	7.97196725516416	7.47953713306979	7.71421340017003	7.93505150257552	8.01241017277152	7.6598334974624	8.15158979323031	7.56922788816698	7.96300778956997	8.24174815516153	8.51643865038941	7.87905367549084	7.38160569825376	8.32016413464262	8.3272130438772	8.52193375428463	8.6182607067577	8.27203290474299	8.64300680264272	8.05794616119046	8.43561495241551	8.4728649983299	8.06302363196357	8.50574446218039	8.85479687838871	8.64513442072874	8.17826201166428	8.4635975965895	8.32095440643905	8.43062988801418	8.37406415114172	8.12550996858877	8.11464737922956	8.63149685540036	7.68385965774311	7.41976809597269	7.21611774613782	6.60957971063841	7.32691734013203	6.5727121311061	6.88579328704627	6.91375960988141	7.55670611721734	7.07596914836851	7.80216220064342	8.317624794709	8.55710626326235	8.58919735125037	8.71910718158797	8.5019531154462	8.24395657372365	8.51655029644859	8.3990330668497	8.38815548840643	7.86513089921169	8.0018763756857	8.24756110717742	7.95950818139122	8.16898595508865	8.09438719155602	8.20557295714248	8.06641333753923	7.51938627352448	7.98081063848401	6.8143316114077	6.70308644707026	6.83778450278784	7.17487560048565	6.99823235707042	6.81422165487726	7.08767486493995	6.9985694438274	6.68210000889093	6.90337238971249
Migut.H01779.v2.0	2.74067256112283	2.72190230376304	3.65482301197116	1.81842055205049	3.72245243546131	3.40728897828566	2.25184517116137	2.62885477934808	3.28004011394904	3.14645463880527	2.09385268839431	2.98895197055624	2.99545475570621	3.11302498040555	3.64036566594203	2.85408009200091	3.3485527942207	3.38774406948248	2.61641318769856	3.31849531428201	3.10224667887693	2.87408793057452	2.37921915654571	3.13212047236711	3.05531450916599	2.6259412329706	3.5728469100393	3.71895825421976	3.23813026098357	3.56727678990385	3.19360607760871	3.80943487297717	3.30168428293581	3.24809993810422	3.51697421116211	3.76533982234551	3.69373979429771	2.76795796397069	3.39447702760633	3.65895609600993	3.22856946712351	3.18299549666592	3.5452177206512	3.77322491685826	3.90758172622338	3.46363268488431	3.32847177005241	3.72235972553038	3.7804173932401	4.24100199510305	2.56763602367111	2.95694838163448	2.73036519837776	2.445267558341	3.11831971370513	3.11652207825268	2.8818713523643	3.05446259536566	2.12250403528172	2.9691633138982	2.85415219147462	3.036269664418	2.73449152493805	2.89113008827834	1.78578992227844	2.31108576166707	2.65947681602881	2.55093876196794	2.87865280150765	3.14286739659298	3.59525192411209	3.7331621109757	3.44151596451824	3.82073288073312	3.77247308463558	3.42748526436179	3.76345859345732	3.94487232064765	3.84014004118039	3.67473348550146
Migut.H01780.v2.0	8.45111265190335	8.28369564003001	8.17190384733101	8.39029957591773	8.25888993472834	7.75861798961359	7.67810992586347	7.52751146325739	7.83518696023463	7.89906659626844	8.01607493775882	8.04285317565907	7.84523471477995	7.71269397994174	7.61424059602542	7.56497958178704	7.58614762220082	7.56173873523384	7.24905666527351	7.72599914087544	7.97080175737127	8.0260216620137	7.83354130093959	7.78004441401211	7.50157073905556	7.47250618403242	7.63139291984287	7.51587600780315	7.52909590319937	7.79722656241838	8.31197675731451	8.53876607924686	8.24941523980938	8.0509456516401	8.01570227874088	7.87669428291365	8.05269862013004	7.76680149493811	7.31083571324909	7.77144945499105	7.94046118187371	7.31662851934919	7.09151149078617	7.15046848442529	7.35775679130318	7.03684417991311	7.02671225752237	6.81553827584155	7.04468164330428	7.24708749089099	8.385397543202	8.44594889168454	8.44169323266159	7.99282314787019	7.81112322098518	7.45688087854723	7.84504712145427	7.56439805067879	7.65828654004913	7.64082390894435	8.2441778027454	7.98184855720225	8.46347906168073	7.59274992512809	8.06792442730677	7.08171906859867	7.70688282591937	7.07450071802495	7.60141418784709	7.36853494996229	7.7935730512409	7.99575873952169	7.38519678013382	8.26099926495656	7.62998906927052	7.82721063687482	7.94478835817188	7.6552531292229	6.95670485385793	7.28088786766844
Migut.H01781.v2.0	3.72524252055322	2.93212001115338	3.42994960113095	2.76951095156954	3.78075107602598	1.82232647756451	2.50338393815733	2.82589162640764	2.25356790258785	2.7211488040726	3.60286633588217	3.31611671380975	2.5335506513894	3.52213764572729	3.32200418607486	2.85408009200091	3.84094917620578	2.45929733050752	2.79149989425665	3.51780412250541	4.01297934077984	3.69721016849044	3.48727890240316	3.90263862624434	2.94638013761283	3.87169764737256	3.537657481577	3.69224091584399	3.81649002688048	3.77049110955643	3.71923443894747	3.67513378126558	4.15917263846806	3.0373328418874	4.07012797365259	3.20346093473739	4.3104111547462	4.62210709750723	3.12071621517948	3.63491062204328	2.21551331429807	2.98194797772783	2.57090436431484	3.33108218741681	3.52834494837238	2.7095429129269	3.58912352457521	3.49257264402281	3.43938047540504	2.43015808696556	0.165537580099767	1.1655350034459	-2.31402892098069	0.12333946345364	-0.232177533379005	0.794593983365316	-2.07232495802258	-2.15499077026329	0.406297001282313	0.0816380431566142	-2.63770090485505	-0.178743226552852	-2.93793381703345	-2.66345876339929	-0.716710418250747	0.363553181561205	0.608850742958846	-2.57834425497703	-2.3308005641213	-1.05352981621052	0.914530440585502	1.80154908595595	1.35594023281216	1.52950158306867	0.937896693842947	0.539959993620207	2.30974062601442	1.86145631246001	1.10631415454475	1.57712268887503
Migut.H01782.v2.0	5.08695051742594	4.88868074988849	4.25458251462039	4.73170891885716	4.22057167623471	4.03864438449127	4.19937775126724	4.32658521023119	4.39349816373232	4.36005011190456	4.66019951094812	4.91495138911247	4.89838733774605	4.00246660525786	4.29503713847459	4.35887224403808	4.12412122761065	4.35059107106502	4.0372563086586	4.61526993194103	5.02824609743315	5.19601602546188	4.41874752073234	4.45743915645525	4.01542178204248	4.34214826697001	4.27462307574321	4.68548354966868	4.10358813760475	4.32351071777483	5.34044746593798	4.84636144197553	4.96088541394888	4.89698976561493	4.589288415978	4.76067844497564	3.83996053514875	4.42507025044768	4.66195733847132	4.5918419001514	4.93797933876916	4.62849827667182	4.10988065976182	4.05203990538263	3.43082844245812	3.78300507486792	3.830131624079	3.93587399552038	4.2390818249192	4.19856672878265	5.15908255796247	5.11614697648374	5.20167091730335	4.23484777867063	4.77681124984825	4.46297249227411	4.37061853782615	4.14878997791381	4.99982151550689	4.26750458846795	5.17608028636199	4.87808799604382	4.00458068830579	4.43457331956123	4.32768370110771	4.45101602281154	4.51574133856737	4.66006048434805	4.04423886722563	4.41679011856951	5.63763923407631	5.4687263499653	5.54532554826029	5.27592750648395	4.8057931578356	4.87624338148464	5.15250088420322	5.06159592694933	4.73757030753984	4.69481773154479
Migut.H01783.v2.0	-2.81391629055481	-2.95052303820846	-2.94508983021597	-2.08847004355803	-2.87746040672581	-2.26513636368583	-2.14047225161739	-2.72869722527	-2.50131959957562	-2.40813421287237	-1.60658702974678	-1.20744524224726	-3.1943698031738	-2.81771235715733	-3.01784581680976	-2.35537327362804	-2.53409025514114	-2.49489897987936	-2.33778312268832	-3.02135468860262	-3.12657201161895	-3.14827988245394	-3.11263393978397	-3.27727046377059	-2.72604520435867	-2.50334178397437	-2.80219252130762	-3.04922607055716	-2.95169429789644	-3.3275409734041	-1.72922606186883	-1.6824182233525	-1.77156469909483	-1.85343808835784	-3.22449277523904	-3.51078458292873	-2.53507889619817	-2.51744425489156	-2.94537297527829	-3.25990714126466	2.45652141380186	4.64562245446303	3.82684934536232	4.92266256690248	4.18384644190969	5.5593331013049	3.94638469257485	4.95483215322426	2.0349902203257	3.66645611032723	-1.05685484123668	-2.53490471469519	-2.31402892098069	-2.68401545860396	-2.55410562826637	-2.01276093869229	-2.07232495802258	-0.570028269542139	-2.40105792077529	-2.24029005173075	-1.05273840413389	-2.98609814861046	-2.93793381703345	-2.66345876339929	-2.3016729189719	-2.4438017404964	-2.19850417909876	-2.57834425497703	-2.3308005641213	-2.63849231693168	4.15798447744978	3.7331621109757	5.37386214080943	3.78936870982378	4.5932485224555	2.6103493215116	3.93592578946209	4.76375963857288	5.43762058174798	5.02602364002016
Migut.H01784.v2.0	2.96744342296985	3.55727160199024	3.53064360075043	2.76951095156954	3.7518962133538	2.94431700194312	2.81372405876949	3.7470362056964	3.11339024453959	3.82068447762351	2.87453965998983	2.56514426164967	2.16318220144428	2.22668176220112	2.1114372001352	2.50260772149953	2.51030386421731	2.45929733050752	3.08848163201378	2.70656576596058	2.1588302072433	1.49557630732079	1.84156237060291	2.21458263255909	1.52188230908492	2.14051440580036	1.8416636684671	2.16022729507179	2.09269982146201	2.16431212292558	2.24040028908765	2.66335661348923	1.68786691954247	2.11618826259864	2.13305922937904	2.32210543123601	2.50931522316028	2.43675205549531	2.26408039035066	1.94954622436429	2.31679665013525	1.52588321018893	2.04415647753898	2.37999178789776	2.42070422518441	2.42481343599378	2.6009976248635	2.10155202586251	1.31676118874108	2.99045853345245	5.32972621199294	4.86597472158699	2.73036519837776	4.73383705628193	5.25967556295067	4.29101980948481	4.58588652472922	4.47436584981631	5.54730931080939	4.72549423293134	2.6477013140072	3.38894128273647	4.30047092229163	3.52636579548072	4.1077180171658	2.76565162513255	3.29334891723092	3.79669517636989	4.1769940760774	3.55133224194834	1.87146171869362	2.53851468012216	2.23912656782941	1.8051360256821	2.31640831709668	1.38795690017516	1.2456102885947	2.22402639184472	1.94030420310582	2.21866871796256
Migut.H01785.v2.0	4.17476839621735	4.32560136706578	4.43861446225808	4.65299694284312	4.81602655077351	4.67737814165341	4.23456717972954	4.70593100236672	4.53210340196183	4.68989787008816	3.88526606658289	4.19627694380375	4.17195241107201	4.58316707912485	4.66163428269568	4.18378553747999	3.90885324070759	4.29951688647075	4.50770692825606	4.21705005072246	3.92871042388224	3.67189907996125	4.02691741261482	4.10643382870346	4.37198687860186	4.29107408237574	4.18649216546454	4.02758952649367	4.39703385633463	4.35193912610135	3.60467467468461	4.00874368120058	4.00979501442983	4.22693532810618	3.93537856153935	4.06664424510702	4.28510006621701	4.19680126277456	4.81617825716619	4.14097229501752	4.26070208806432	4.25728927901324	4.41417886062739	4.92266256690248	4.74263232007178	4.80836064914481	5.05827757264575	4.69104418506418	4.89784025497501	4.98630689018198	2.9127715097198	1.98865724136182	1.59286167462783	2.60138676025828	3.46826218476209	2.74212656347118	3.05695805892239	2.48886541951143	3.15353093090235	2.71390625865613	2.00615528491967	2.058295970748	3.29088487346243	2.69409324121879	2.90778044665705	2.20005444927833	2.44535201067597	2.55093876196794	2.71359355523716	2.71905968768641	3.01689215821518	2.33206380265473	3.34790291374675	2.8962839137403	3.1395305550126	2.12492249434136	3.40088851407261	3.57766334645942	3.76266128850267	3.67473348550146
Migut.H01786.v2.0	6.45052630967179	6.44393965640186	6.4957793373949	6.63604380956192	6.27482443558077	6.36057247937863	6.22147152211785	5.38504494077919	6.03395577704518	6.42158852221369	6.54146579121802	6.19911410310728	6.17849525693878	6.3646819962472	6.10885865603343	6.27033556943643	6.25054459041638	6.34115137517871	6.21296366269492	6.50024575112111	6.35118625482494	6.21146967786839	6.19797884187556	6.0424016571764	6.01204705526183	6.25488143075236	6.22294704097089	5.93661586644618	6.13841812176784	6.0712027185341	5.86820579081454	6.18588990993696	6.13732824942483	5.90367407892014	6.15271775514951	6.01864597121742	6.06854744878802	6.33117868553778	6.02329381791692	5.99512142855407	6.02474065068844	5.27114812757362	5.45383506097918	5.23598148520624	5.37161944468493	5.42153085200448	5.54370439981599	5.32491628626628	5.14719972391173	4.67163634943291	5.82985787243421	5.92861965857599	6.46404820855467	6.10061938695356	5.94972010972938	5.94724099337579	6.04141720802661	6.34883496773246	5.97832044629597	6.17333787729342	6.02407719291694	5.9940414290287	5.6128129683498	6.31095582640623	5.44651993061756	5.35709815942391	5.60239572082155	5.86873897123262	5.84412511837938	5.99450288021128	4.66627138743211	4.48128981142921	4.889226698761	5.108122556916	5.06992508752673	5.06352194967722	4.705041907232	4.95295466694551	4.80675387268584	4.77247028719725
Migut.H01787.v2.0	5.0126321967361	4.9382202106898	4.63233899781978	4.94495295797942	4.96174338137113	4.2740224474222	4.54602827556583	4.96478973222932	4.69835274526074	4.68989787008816	4.97335739620775	4.98237931663276	4.92975150865538	4.9960688340597	4.88302099117098	4.8245358163869	4.77879270014321	4.93972924775737	4.76024896027221	5.16352065430566	5.07799913263025	4.93386915889994	5.13054004368898	4.86738777906129	4.99505398434852	4.53008121756308	4.90516661077326	4.87558643304862	4.69935739328248	4.99888851371821	4.8099327492392	5.13776073906268	5.16310905302723	5.07335206468838	5.16352451010609	5.03996220245451	4.89954933143855	4.75868015038268	4.71996294190688	4.87451917895626	4.9139338648025	4.97180002235175	4.65736845506431	4.57323786357469	4.56097595261235	4.53219697136738	4.43181151974509	4.40153756786919	4.51738298740631	4.66125720365291	5.40803120749272	5.30429907340175	5.37945803651863	5.25262248039861	5.53865151265349	5.30012201659207	5.12734738681379	5.24588866601889	5.13032353974102	5.4391900477747	5.32230102721303	5.08536421394617	5.4672076461029	5.15032242781774	5.116179595914	5.50456549108828	4.96136715767963	5.14275493373016	5.50840322397565	5.06886681514921	4.97172584216704	4.79485443338194	5.34588656814824	5.17031731852335	5.09170202992198	4.78788750706379	4.35603427828835	4.41165339502049	4.65421456104436	4.73416639902061
Migut.H01790.v2.0	4.15186799410727	4.12629255884237	3.82309449456095	4.45068876755	3.23106405005236	3.56775365047891	3.41411660006025	4.19016601200459	3.90807133656208	4.13102459823567	4.15717862376314	3.74675106813962	3.79431488359836	4.07710540615061	4.41678241082696	3.98447672925659	3.87530068099656	3.94804451596937	4.13795030827808	3.74682963617431	4.20434486649567	3.7942346228853	3.60161157788215	3.49091386100634	3.57773554381844	3.90604915216333	3.9659918034693	3.58013054952245	3.7897726885047	3.70588202813335	3.53130148835439	3.76604227746379	3.91959720545825	3.55028409769317	3.51697421116211	3.54449785257246	3.24628081732649	3.2639154586331	3.24445158360172	3.65895609600993	4.55827491260259	4.05426218254372	4.29593974839807	4.21186902908943	3.96444406317906	4.04433315875131	4.10488851493734	4.21283535939625	4.04204497785965	4.1399720748718	4.3006971633814	4.72248312799746	4.37247160620253	4.11040040774614	4.36475760900823	4.21605775180359	4.61417556916064	4.22004866108363	3.97398151057163	4.16910088440695	4.65691984403658	5.06375040084011	4.35668693185818	4.51645032661564	4.85819841780649	3.93123769085053	4.62167478331643	4.69778015029721	4.41066642227985	4.65612843195995	4.69125374398944	4.66871340324886	4.49708233362545	5.00267325833227	4.84478728945147	4.44685058922873	4.47267919714062	4.70754362900633	4.39653338970478	4.69481773154479
Migut.H01791.v2.0	3.56112314079211	3.11556615224931	2.93755321914587	3.46611880811961	3.35135828377007	3.34957348042938	3.35138084471229	3.10419278889474	3.28004011394904	3.61423360015609	3.49495099671528	2.82230210114679	3.6759949164096	3.41110633333855	3.32200418607486	3.25933657048717	3.69472843535474	3.17752636209214	3.49510689147642	3.60800193147699	3.38122262857975	3.77058335482066	3.75773077979944	3.29258514456036	2.70021955034343	3.11136806014084	3.22017529172083	3.74518979579294	3.31509224279846	2.78098348337407	3.58062920071796	3.47408626232749	3.78302415258281	3.55028409769317	3.78673448018421	3.68888776190763	3.19284155836502	3.50492355813689	2.7270523666932	3.24788749893403	3.32897136408135	3.62418528380074	3.4743963834615	3.68255455791819	3.28218436110299	3.46363268488431	3.7255427228018	3.06013209848253	3.10403186475535	2.99045853345245	3.33546258154208	3.39583262286769	3.46733079254397	3.0973442549207	2.87215912643573	3.47909215763739	3.81031809133927	3.13041144859895	3.02520683392681	3.69044728583214	3.55212365402497	3.20372641026956	4.3194540256592	3.74593217273841	3.4262475355913	3.11078711118124	3.73223315846413	3.09408108699447	4.1449328668451	3.24415073243017	3.62148346568527	3.58582039490051	3.61227998607195	3.30394188265354	3.66036271831404	3.2624260180913	3.40088851407261	3.49150670270971	3.12191100959577	3.16208518959619
Migut.H01792.v2.0	2.31536672639015	0.749916679932634	1.14237301103437	-0.503507542836874	0.822979311415279	1.43530335445526	0.181455843269973	1.35876561598034	0.306035322481984	1.83979330057122	1.05637798297565	0.0149471790891879	0.712520792434715	0.641719261479965	-0.695917721922402	0.814551727814273	0.925341363496155	1.20554073826174	1.12164849594898	0.148570312839693	-0.319217089561347	1.37528207360308	0.794256655824549	0.182161154866708	0.974394513782427	-0.918379283253211	-0.48026442642026	-0.7272979756698	1.29623321554714	-1.74257847268294	1.32966762718474	0.639509871534858	0.343912518325105	1.41958040604858	-0.054567773796728	-0.340859581486418	-0.950116395477018	-0.195516160004198	0.224552026164019	0.646983454343857	1.8604183554755	0.147371586935202	1.11570973856402	-0.389395283960823	0.177847701288251	-0.186621276088563	0.918187800744198	1.32782788168618	0.886126834411218	0.247954755744814	2.21616365316974	0.924526903942104	-0.729066420259536	-2.68401545860396	0.615819373175946	1.89412965691623	1.09760004341974	-0.570028269542139	-0.079129825887929	0.929634949711564	0.821730713782247	0.183826852831857	0.231991184408866	0.143896158658312	-0.716710418250747	1.46308885511212	1.50193553904233	0.881087363660267	-0.00887246923393457	-0.316564222044314	2.11246981819741	1.5702235398495	0.818283446869364	-1.13346342965376	-0.647065806878209	1.02538682079045	0.593533592015009	-0.208933015431385	-1.8322853007911	-0.259378578842087
Migut.H01793.v2.0	4.73297816933282	5.05510151098542	5.30757560223428	4.87731424110406	5.61839462016136	5.06578051442879	4.9148101838838	5.20794071373257	4.46446468508647	4.97557007960169	4.81407501872594	4.67519780711458	4.8445491861185	4.95707470244384	5.3615325502615	5.12844250363622	5.57965191090805	4.72426954058281	4.80176822971047	5.36666259674252	4.99754930021024	5.30704733785062	5.43811284559927	5.04915902335171	5.4882739164421	5.13328283656928	5.63659933127064	5.30392075494092	5.10900163379111	5.09452379276872	5.22884325766525	5.26789465254714	4.88664678365696	5.1652257559072	5.23903159803214	5.29978705181242	5.29146959109274	5.14789166229362	4.94337027361997	5.39472888726331	4.56857992099433	4.95128742502603	4.67326608194452	4.50431992289996	4.88934260793834	4.3087896396543	4.61862751888529	4.57820271554851	4.73325228516142	4.3090662700482	4.5380917480571	4.66476763014117	4.37247160620253	5.02334367347692	4.79462252596471	4.8074180237229	4.49753065030837	4.81079351439879	4.7384934316235	4.89926130066805	4.65691984403658	4.34481872950416	5.11191473241712	4.66745811471532	5.18214285829235	4.54488294627577	4.85677825640243	4.1898400697999	4.0785903720164	4.87720752135237	3.45642421941477	4.01244586845457	3.78889964008827	4.46148315964002	4.39732831248024	3.89045724070434	3.89470312673557	4.23732321445818	3.85887660376198	4.05220757182382
Migut.H01794.v2.0	1.09297430505371	0.508908580428839	1.30283768322761	1.37096157507927	1.21000243452453	0.0567917312015317	1.02945274982492	2.12928376985757	-0.179391504688258	1.29230550526873	0.8959133107824	1.1144828526401	1.05355771026978	0.641719261479965	-0.21049089475216	-0.0334451787406774	-0.21216216025378	1.41199161572916	0.469571799369285	0.438076930034678	0.780318583989568	-0.340924960396332	-0.790705844896607	-0.469915541712985	-0.404117109471303	-0.181413689087005	0.00516240074998229	-0.241871148499558	-0.629766203009082	0.131890645233201	0.145243056047312	0.639509871534858	1.16703475624103	0.262039129062097	0.234938843398257	-0.0513529642914328	-2.53507889619817	-2.51744425489156	0.755066742862799	-0.937979046377299	4.82217088611854	5.59142017287311	6.24764965320445	7.29774177314266	6.83224505084456	8.16063097515867	5.66178213337631	6.56222041700665	4.8900418844146	7.16681799301941	1.05862237618326	0.635020286747119	0.85589608046162	1.01642425953713	1.35278496734215	0.309167156195074	0.249603136864787	1.304440848374	1.05837369786201	0.0816380431566142	1.44976193639529	1.87188284651712	1.58562813902357	0.795972855238005	-0.716710418250747	2.91375026412168	2.55638332306471	0.591580746465282	0.839124437321015	1.06194740120942	7.59773149225192	8.48493363991731	7.16157663764347	8.15732342104514	8.07881165224202	8.25007762566365	8.64648972487689	8.99612709511326	8.2591500855325	8.64191933478684
Migut.H01795.v2.0	2.14028001983206	1.13693980304188	1.44722759256279	1.99899279769231	1.6461015493312	1.64175423192269	1.5599674665237	2.02619027689347	2.25356790258785	1.67932862837797	2.42316031364727	1.96247975919505	1.32919215288321	2.53983964746075	1.62601037296496	1.89255423981555	-0.949127754419986	1.75302853356423	2.3060730670864	0.885535907005899	0.332859607018346	1.60660761970953	1.27968348299479	1.24629149228642	0.974394513782427	2.3546392111532	2.05578847381995	2.16022729507179	2.09269982146201	0.759921867846243	0.773274278660354	1.1249366987051	1.85292616581296	0.468490006529523	1.02343473820454	0.737142930514855	1.85723852658059	0.941987363745736	2.54648012105138	0.827555699985678	-0.106414780589297	-0.300087390036019	-0.668561570380545	0.0580636930103978	-0.559117892877955	0.343893440610217	0.918187800744198	-1.30444033381333	-0.467510120203483	-3.45248496239628	2.48746567498713	1.37198588091332	1.1454026976566	2.52543790702499	1.69382188517722	1.6876787794488	3.28522704659551	2.70299022486428	2.45692307435228	1.66660054387777	2.11718659730842	2.74182230595274	2.48833093766865	2.38093535595916	2.55630807615567	2.76565162513255	2.65947681602881	2.84792049972507	2.06151685865746	2.97621752718353	0.28649921797246	-0.145983494149913	0.618974638645958	1.18846466523361	0.200931099676741	0.539959993620207	1.2456102885947	1.37602948528977	0.670215039738078	1.45682845515732
Migut.H01796.v2.0	4.40525222990735	4.41579917603736	4.47276268466993	5.31240939272415	3.94271855568937	4.62968139962211	3.92561693884038	4.49047129519216	4.53210340196183	4.77177487714257	4.50193742703139	4.70743814411479	4.70649700480694	4.77474468011075	4.61877880373388	4.56348996364656	4.45459443163102	4.92295353500654	4.76024896027221	4.76654787078881	4.68720917959809	4.47377193700244	4.27107035269008	4.67109676781409	4.16877255894928	4.89753765230782	4.16359176335447	4.35165336572502	4.16724677482706	4.47335892651621	4.36529153691546	4.65743177953212	4.39166564977347	4.48641191452679	4.95043290726164	4.60295758312046	4.7033258431269	4.53783818060963	3.9734902619963	4.36214467819172	4.55827491260259	4.24610554052056	4.75770318432155	4.91604468813797	4.95395168936142	5.08224557504739	4.27759060105022	4.68197060143871	4.06992401043509	4.57542103417361	3.89734146915019	3.65491984418482	4.22512989012734	4.64690141951065	4.18736135813478	4.43018255715644	4.26752504486205	4.55925474740283	4.2571535619765	4.20265344411798	4.46033117810548	4.92679118761951	4.72740210015173	4.8041467866837	5.09920651731028	4.2144097422554	4.83491882243869	4.90547152228723	4.92658727857135	4.79613591070505	4.88776353102272	4.84756148371279	4.06865828073169	5.15809101619009	4.85755458552534	5.71787778581605	5.58707856987771	5.5618960306011	4.65421456104436	5.0470086651495
Migut.H01798.v2.0	5.81179255250965	6.08565057434503	6.12905163253653	6.43900696250237	6.34412671453899	6.77652278795138	6.82242375371987	6.46359558920077	6.5781651842512	6.74921272249048	6.2575991149075	6.06246064029182	5.95791503913278	6.21846125539615	6.32422885118937	6.26301222863057	6.28927698490509	6.32846826016688	6.52949561702134	6.311800661708	5.43184870164971	5.882387253793	6.20703818116302	5.99185621537883	6.40065926848453	6.49947323163269	6.13738669300707	6.42447967906225	6.41244035711161	6.30727007676762	5.90739855867482	6.06129420325429	6.0592145684741	5.96886717516574	6.24107362957036	6.18444370856702	6.21646516289092	6.01783112172924	5.98240498680405	6.3639743487488	5.95182298890722	5.99035041872353	6.1402238872835	6.43078367845436	6.31671676706242	6.70279818329355	6.50156753110266	6.61323010054843	6.4905591993306	6.60415275271692	6.56030648187262	6.4046744996195	6.10803584519212	6.74015083021414	6.95566937606057	6.69804549500706	6.84951597905191	6.92981761754107	6.57908165686387	7.15845364020745	6.26014455115046	6.35152375338205	6.67124492110853	6.81834066826646	6.71791780938598	6.62497653748901	6.78733775790458	6.73680530727927	6.75931185554299	6.81888856214086	6.19993265944775	6.21908909243797	6.19836042178968	6.27875355056271	6.41254904941901	5.73373173701689	6.41188751302187	6.50531250223474	6.71846148459214	6.62849479059606
Migut.H01799.v2.0	-2.81391629055481	-0.628594943321096	-2.94508983021597	-2.08847004355803	-2.87746040672581	-0.680173862964675	-2.14047225161739	-2.72869722527	-0.916357098854464	-0.82317171215121	-1.60658702974678	-2.79240774296842	-1.60940730245265	-2.81771235715733	-0.695917721922402	-2.35537327362804	-2.53409025514114	-2.49489897987936	-2.33778312268832	-1.43639218788146	-1.54160951089779	-3.14827988245394	-3.11263393978397	-1.69230796304943	0.0813097176989391	-2.50334178397437	-2.80219252130762	-1.46426356983601	-2.95169429789644	-3.3275409734041	-3.31418856258998	-1.6824182233525	-3.35652719981599	-3.438400589079	-1.63953027451788	-3.51078458292873	-0.213150801310812	-2.51744425489156	-2.94537297527829	-3.25990714126466	1.8604183554755	3.75618082961073	1.29079644512211	3.49990125163296	3.90758172622338	2.79320084197381	1.95566250616286	1.50291458824427	1.64796709721645	4.59736358705428	-2.64181734195784	-0.949942213974037	-0.729066420259536	-2.68401545860396	-2.55410562826637	-2.01276093869229	-2.07232495802258	-2.15499077026329	-2.40105792077529	-2.24029005173075	-2.63770090485505	-2.98609814861046	-2.93793381703345	-2.66345876339929	-0.716710418250747	-0.858839239775243	-2.19850417909876	-2.57834425497703	-2.3308005641213	-2.63849231693168	1.07499511277875	2.09105570315094	0.25640455926125	-0.39649783548755	-1.38403140104442	-0.197005600545999	2.54106617212087	2.42333520006813	2.00901695318984	1.45682845515732
Migut.H01800.v2.0	5.85496869371144	5.82096643129214	5.81313338451075	5.63262914514915	5.50191796034545	5.34219395006378	5.27738026326851	5.54276580263437	5.27346746002555	5.34005863671709	5.47022856730405	5.56953603076682	5.78576977446535	5.39660676364343	5.25361721109461	5.80953365304765	5.76511776324614	5.33164950741156	4.73903247436251	5.82726825182672	5.90409512462799	6.08773430944615	5.75464479992569	5.47427359531851	5.83237550891	5.32320670331655	5.7714546661857	5.62673096238459	5.15159351051558	5.33423712436789	6.13082628327844	5.85415279326637	5.62361237782317	5.90811314408664	5.51359948438145	5.64656235243411	5.10154572434547	5.35907269167344	4.94337027361997	5.5181699882707	5.87086514291062	5.5736363416373	5.50802716134278	5.04295680062019	5.23385311101699	4.5800916614717	5.04963865437187	5.39322229965719	4.98827372141867	4.38671882570067	6.01281868657013	6.3507916586442	6.68878609462636	6.0198881148407	6.49846242253779	5.81378754859863	5.57872673315635	5.76982173334249	6.23918701544705	5.75406338512811	6.45769611793751	6.34257677871749	5.6128129683498	5.54111238084991	6.11195501005227	5.73112394200428	5.95631392995335	5.62622688927217	5.29125125533508	5.8250320563395	6.42512009949676	6.37533651112043	5.98432501382445	6.23285878459206	5.83513711941775	6.39295758123352	6.15686607676462	6.03519292785234	5.72485925579029	6.0599709719435
Migut.H01801.v2.0	3.20845152247364	3.76372247945766	3.32169671047893	3.58395529841347	3.42632034145129	3.66560097387706	3.21707975300069	3.46112733361002	3.28004011394904	3.37322550065229	3.37830607786301	2.56514426164967	3.28136362779259	2.79699748695788	3.58206702537736	3.25933657048717	3.76969049303596	2.99695411645032	3.01976888192976	3.77306117774749	3.53163947113284	2.63307983107072	3.48727890240316	3.16567303207814	3.61380479852596	3.32954823019037	3.79772032087951	3.10052104894752	3.23813026098357	3.11540252244463	3.53130148835439	3.44686479359246	3.18263161129204	3.50411391626024	3.51697421116211	3.5660310141221	2.89118585850392	2.69200911073739	2.83598673824637	3.53450872508544	0.682081114216991	1.09846198645426	1.01949442330471	0.0580636930103978	1.55635932454198	0.343893440610217	0.757723128550951	0.89719352735632	1.57201824398315	0.454405633212241	3.46670711482033	3.69391397580069	3.87579563789933	3.54480323189192	3.63571893061365	3.9179763988706	3.81031809133927	3.67789924390145	3.86572861991961	3.18597470297135	2.49158211208992	2.50575494771922	3.12815537342433	3.52636579548072	3.05587908564618	2.68548127644857	2.65947681602881	3.09408108699447	2.71359355523716	2.71905968768641	0.28649921797246	1.13412442504282	0.25640455926125	0.741005688262385	1.42332352101319	1.02538682079045	1.4866183880985	0.92857050831855	0.670215039738078	0.633706217241401
Migut.H01802.v2.0	4.98698360936549	5.0662852494781	5.62096420795512	5.48895878447772	5.89402906277479	5.29710606053524	4.9990791007814	4.97866190681088	4.84740855465546	5.12324724764395	5.11678949967147	4.96914348947606	5.06772504219638	5.19909593052922	5.32645009110605	5.28125134691561	5.67048088910806	5.08252984815639	4.91960472000433	5.3229412193132	5.38518064214843	5.23109848461733	5.63891011930513	5.2887835744005	5.49795646983944	5.17613831553108	5.35262558774448	5.44662895633001	4.99667293368823	5.39697287971585	5.38971501085468	5.51725412148386	5.11514801457606	5.51288412588798	5.42296565121588	5.49203043267832	5.70809508727478	5.4769091819673	5.15791483313373	5.56346009878157	5.45374432913129	5.46689318411547	5.5473758288186	5.26751705863935	5.85403987318267	5.1552063762365	5.25897492288288	5.21598191471312	5.37099350042479	4.9611429666279	4.07242817570829	4.3839585225794	4.40021659668543	4.73383705628193	3.37663170929652	4.75542338608464	4.23145579015453	4.07382792023259	4.63236508076216	3.98852863876513	4.32808337980704	4.34481872950416	4.24197527298149	4.20690595618411	4.29823992321522	5.00740937133593	4.51574133856737	4.16312273142412	3.85902399475872	4.41679011856951	3.51356812651838	3.67601820387209	3.99851345670342	3.85142967795604	4.10782169528526	3.57558390335093	4.19556960609511	4.23732321445818	3.65956779553857	4.17167123842539
Migut.H01803.v2.0	5.85496869371144	5.34868498017882	5.59018554640483	5.53358177589835	5.91370248182921	5.67150157531674	5.92022368007016	5.57964180486941	5.54852894987494	5.58621922398649	4.70931727751281	5.04679604512853	4.8445491861185	5.33710575189477	4.61877880373388	5.07925495400869	5.08796156431523	5.14172564066429	5.61058410889636	4.81784909949432	4.67432788830135	4.5864297377719	4.4496084844371	3.92240188106577	5.03550602808581	4.75404605871828	5.07432442525738	4.6989667790323	4.5640055403876	3.98534198188026	4.63417866899469	4.59680542058062	4.8083797268597	4.71641751997311	4.71214516376353	4.66414109957195	5.50384009309413	4.73994358780109	4.80281987431117	4.64095966671609	4.57881184360529	5.16825895340903	4.6003052807554	5.80759796067966	5.41816203062196	5.21710090996245	4.96027913423323	5.37644658690636	5.36537989396126	4.83753388453634	6.00564108449708	5.96892102330056	5.49975227023634	6.53273039959134	6.55703004196834	6.58342881745212	6.46295041859823	6.3247894937658	5.74360032205659	6.45667747450354	6.47864305638242	7.18257396952177	6.89020266716066	7.01426087824172	7.44484140216656	6.06795091327098	6.91783978213871	6.91150370546227	7.35043784765651	6.53393519171381	6.15574252666311	6.42387211418103	5.93420808095931	6.11762442468316	6.11581448603879	5.81048893600093	6.66576191957019	6.27326991086457	6.21028608296053	6.14515479364631
Migut.H01804.v2.0	4.21950671098264	4.43318125426559	3.71312165253582	4.32092089257967	3.99290431285759	3.92468819519419	3.92561693884038	3.61115277761462	3.838530403309	4.30611130479376	3.988359559547	4.19627694380375	4.08175460210043	4.00246660525786	3.48994882338893	3.98447672925659	3.57443420163703	3.98083445108704	3.33464221928318	4.07667739435791	4.46588502564913	4.42914894558181	3.94264849571722	3.26188834733744	3.84381040397228	3.6051826728038	3.64075097454111	3.86963716671743	3.76255121976968	3.79140009931941	4.16962721467427	4.15047179081224	3.76241387290752	3.78076793138317	3.69437046203555	3.95682096715427	4.06483394598895	3.82240574799306	3.46401796085941	3.99748070142799	4.40569715472418	4.46448266552479	3.93630048777832	4.05203990538263	4.08473829689677	4.28007834301277	4.23250271152169	4.21283535939625	3.48150595107771	3.98214326524045	4.04468318522538	3.73188182599971	3.83571819852399	3.79171797236243	3.22725408525829	3.41350381600981	3.85841237954031	3.95353368651487	3.82776076972059	3.78207776129771	4.3957220966824	4.60635888865762	4.39298306108117	3.90639684493166	4.43979406742924	2.9824630142057	3.63438583506598	4.13590126268909	3.64647935937862	3.77089861920603	4.44911941879154	4.53047736105674	4.20838304439831	4.12706412056946	4.63833641198404	4.78788750706379	4.65654338954081	4.45782357645342	4.16018102652349	4.44896633738435
Migut.H01805.v2.0	0.645515328082485	2.33487918065379	1.44722759256279	1.81842055205049	1.98052058840176	2.77925775567262	2.25184517116137	2.76315587105967	2.62796341736935	2.80131915275658	1.76264677991894	0.667023875668881	0.265061815463493	1.57460506562143	1.93635049357711	1.34506644451305	0.63583474630117	2.71455438574959	1.74967971856202	1.22657282484097	-3.12657201161895	-0.340924960396332	-1.52767143906281	-3.27727046377059	-0.404117109471303	-2.50334178397437	0.00516240074998229	-3.04922607055716	1.29623321554714	-3.3275409734041	-3.31418856258998	-0.945452629186297	-1.77156469909483	-3.438400589079	-3.22449277523904	-1.92582208220757	-0.950116395477018	-2.51744425489156	-0.138018053220689	-3.25990714126466	-1.24391830433923	-2.17455650795216	-1.03113164976525	0.399100610845465	-0.26961127568297	0.730916563719464	-0.159814711257075	0.621559084742893	-0.830080199588191	-0.645130040338674	0.81761427667946	-0.949942213974037	-0.729066420259536	1.01642425953713	1.83821179451239	-0.427798437971132	1.38710666061472	1.304440848374	-0.079129825887929	0.567064870326856	1.06273881328604	0.473333470026841	0.521497801603851	1.42400407785105	1.15775869966539	-2.4438017404964	0.971420822343555	1.32854634063149	2.19276139193572	1.26839827867684	-0.365577478607234	0.216586585234795	-0.435473145376418	-1.13346342965376	-2.96899390176557	-1.78196810126716	0.108106764844768	-0.208933015431385	-0.609892879454657	-1.48177100017854
Migut.H01806.v2.0	6.60604388729308	6.58669536233014	6.70056860219274	6.79722632978137	6.81078990240737	6.64475672008421	6.59084677940767	6.79290321445373	6.75842366411516	6.61145651548552	6.88392961902008	6.61910324504365	6.61459437174546	6.65192946008218	6.76187353833364	6.50571363236735	6.70670107702081	6.76484428381143	6.62511288264894	6.72515963253584	6.71105592155245	6.82756808555285	6.79275306523416	6.79285048070623	6.84570743914488	6.52179777830414	6.60081950226737	6.68717586076113	6.860483007618	6.70725798917317	6.53912099281369	6.75637362922576	6.71895194967203	6.91364283671644	6.86429546347787	6.92488567800782	6.65721391827259	6.77947195198773	6.83106005716644	6.90625594138145	6.23343522229533	6.59252441712212	6.29978522834936	6.25577185096625	6.49857304909396	6.07181389517342	6.32310526030259	6.308796620903	6.45928003284274	6.45290204262185	6.92993530154571	6.77115697473315	6.65463787221452	6.82575954572297	7.00622720594607	6.99566768337829	6.8789597569444	6.62964407529423	6.98480447986617	6.89670106034948	6.75676178975527	7.07324631221397	7.02640705075897	7.06275939593291	6.92954826173928	7.03395652594749	6.91783978213871	7.08165163745295	7.15099886754445	6.96698720112999	6.5969054429646	6.51222798860188	6.39254124724728	6.27309591570078	6.46771764037164	6.57997567246809	6.53101250745695	6.43203489501851	6.66623152581958	6.56444355480429
Migut.H01807.v2.0	4.62071193708191	4.9382202106898	4.85581006970433	4.38726338740837	5.1055331679685	4.07471363919879	3.96805220516078	4.80268423524631	3.64842751992906	4.60309304255089	4.89059951088593	4.5739144712774	5.01994931762696	3.89653316050879	4.61877880373388	4.93924747526359	5.07324005860847	4.21934653778677	4.07160781344938	4.76654787078881	5.61826182588059	5.60994333227279	5.13054004368898	4.81548667714926	5.15047174220634	4.73506295535071	5.08655072759064	5.31271770317808	4.67035752155993	4.83736595327159	5.69983190772495	5.71846121292968	5.52916917352341	5.1276534490921	4.85765626611483	5.17921338849072	4.60447245620062	4.72096048443352	4.93114397128671	5.5377543845891	2.66297229126929	3.94784012340757	2.1838812412056	1.76588294151709	2.46078166455975	1.77273673941409	2.16211338363029	1.32782788168618	2.77195581449191	2.43015808696556	3.240825707404	3.1375206272763	3.70833889204776	2.0708720435595	3.06060421584884	3.03163318066617	3.28522704659551	3.05446259536566	3.43183209338945	2.71390625865613	3.66607984332205	2.22335521701849	3.66197902515368	1.98039742637543	3.47968679455276	3.33755797302826	3.47392116287274	2.46604986438142	1.3696391540198	3.24415073243017	1.58195510149863	1.29458909723607	1.69697715064723	1.52950158306867	1.42332352101319	1.38795690017516	2.17849609273617	0.276493811738857	1.33763970065121	0.840157094708827
Migut.H01808.v2.0	2.14028001983206	1.80436446395501	2.09930428914248	2.30384737922073	1.51485701605295	1.82232647756451	1.94699058963295	2.12928376985757	2.92494515512648	2.44984678225521	2.6910935188939	2.93551271159478	2.4203400409414	2.91020809740587	3.72362116959138	3.07089148107406	2.95776284118853	3.11981086423585	2.94761909617393	2.33619731601546	1.62831549054452	1.80591642793294	2.66872577374069	2.27731838790705	2.88866463975654	2.54105233538409	2.05578847381995	3.10052104894752	2.60289455378119	2.50534904076065	1.89526480303896	2.34732912004155	1.92887501904626	1.9878641656231	2.84159641521873	2.59773987384944	3.24628081732649	2.61183876205341	2.88751703888645	2.46801331329854	-0.395921397784282	0.488408504770269	0.248976269427482	-0.389395283960823	0.177847701288251	0.343893440610217	-0.159814711257075	1.01748776107403	0.450027719604544	-0.282559960953965	1.60611017148575	2.8913600400069	1.77343392026965	2.36037866075449	2.65534773736258	1.89412965691623	2.785656037105	2.59989673190017	2.55313838961158	2.40356613804398	2.5717524607739	2.68632719336104	2.61665503464419	2.19452223172828	3.05587908564618	2.68548127644857	2.65947681602881	2.84792049972507	3.16105253220838	3.08942813763152	0.28649921797246	-0.631410321320155	0.618974638645958	0.451499071067401	0.490437716871726	-1.78196810126716	-2.2138213300426	0.276493811738857	0.283191916628831	-0.744805406012329
Migut.H01809.v2.0	5.59971163846936	5.24423381621379	4.86869136100107	4.80634771974991	4.36094433259927	4.62968139962211	4.30247124423134	4.75511855199426	5.24687325001384	5.07568156439189	5.30430549641923	5.51593128717099	5.48158722976794	4.81891226338632	4.90696668679602	4.99335488060304	4.90053797249558	5.26665225256512	5.19359833782799	5.19296443219815	5.597941841501	5.52767715048781	5.07224140312431	5.11074682157455	5.27957934483521	4.696330560862	4.97259453829355	5.56179872675019	5.2430625565258	4.98079805673531	5.5027950606654	5.35832811899081	5.37479183120908	5.39764976597907	5.18913515378513	5.12221061421423	4.88277361868772	5.05998457314419	5.01462895678979	5.3658017017998	5.75833414739215	5.63064994752687	5.3587301212872	5.5961879432703	5.07508812686305	5.42808856802665	5.17408602529636	5.35947350830265	5.42595995964271	5.2305096212854	4.95063969531024	4.84879957777886	5.06967537149336	4.62886749668039	4.07525099181324	4.83272911225209	3.65559549654062	4.44492207192383	4.5647263638868	4.85774203122978	4.90919355503259	5.1066589923094	4.78316537167374	4.27905574193995	4.8172681537516	4.9740507743895	4.94104717330004	4.62132808985933	4.04423886722563	4.72782989731414	5.8410880696501	5.70843968156447	5.62397531970432	5.39531623567428	5.31177686836503	5.6017361912069	5.2040311848433	5.20384850990709	4.9793569796696	5.01541554045418
Migut.H01812.v2.0	-0.49198819566745	1.13693980304188	-0.137734908158368	1.37096157507927	1.37046710671777	0.542218558371773	1.31895936701991	0.0786576967876037	0.668605401866692	1.83979330057122	-0.384194608410335	0.0149471790891879	-1.60940730245265	-0.0103574350997279	-0.21049089475216	-0.0334451787406774	0.63583474630117	-0.172970884991994	0.832141878753993	-0.699426593715257	-3.12657201161895	0.0216451189883759	-0.305279017726365	-0.955342368883227	0.0813097176989391	-2.50334178397437	-0.48026442642026	-0.241871148499558	0.507737320740853	-1.00561287851673	-0.992260467702622	-0.0974557226313476	0.10290441882131	0.0210310295583023	-0.417137853181436	-0.340859581486418	-2.53507889619817	0.652480746550751	0.755066742862799	-0.452552219207057	1.38834991116028	-0.0590792905322247	0.409440941620728	1.50872510201996	0.794519061736745	1.68784784182758	1.06257771007937	1.23161256642688	1.64796709721645	1.07107699366074	0.165537580099767	1.55255812655515	-0.729066420259536	0.12333946345364	2.2007818738971	0.794593983365316	1.62811476011852	1.304440848374	1.84686959266829	0.567064870326856	0.532224096587263	1.26182936483313	1.81695368513002	-1.07849626267814	1.39876679916919	0.726123260945914	-0.613541678377601	-0.993381754255874	0.839124437321015	1.26839827867684	1.07499511277875	2.71908692576398	0.993370153427456	3.21231140718797	2.1602891151794	1.91847161687394	2.54106617212087	2.6785922553102	1.79220556411669	1.68815400126378
Migut.H01814.v2.0	2.23047782880364	2.40702896640963	2.83626988330869	3.04081297338694	2.25182261021915	1.98279114975775	3.21707975300069	2.62885477934808	2.25356790258785	3.26429112909913	2.30030356586174	2.41704562266053	2.82799800985465	2.31157065978763	2.19160754881919	2.16818868242897	2.95776284118853	3.05968987179828	3.01976888192976	2.70656576596058	2.29969274308315	1.70970111267364	2.37921915654571	1.76712365558786	2.55935701450358	2.02022017208265	2.62407223339448	2.0800569463878	2.00250201249043	2.45381874012056	2.17766453373969	2.513978989451	2.37139325474721	2.71134653042569	3.04229376545586	1.84676742168935	2.3229020989294	1.38944634071696	2.4808917794238	2.76246067176379	2.84354453691111	2.81033659965763	2.73136903650809	2.65896773760058	2.10384711984447	4.11105927255212	2.34268562927211	2.43972076175708	2.19545489251895	2.21994037957522	2.64358487690441	3.1375206272763	2.73036519837776	2.0708720435595	1.96945632779065	2.84522005643528	2.17560255542101	1.93247207098704	1.99125950200347	2.9691633138982	3.14365880866961	2.44016660609164	2.2715195485955	1.86010319265772	2.22188903708511	1.80412577294719	2.32505777695826	1.81397316780173	2.52718043100628	3.14286739659298	4.15798447744978	4.62409041182823	3.00363848888128	3.99581958729121	3.79919042301136	2.86188808850757	4.12602867284203	4.7265267323739	4.00060471337364	4.13293884393667
Migut.H01816.v2.0	3.98049957579529	3.86965592420673	3.82309449456095	3.58395529841347	3.80904012045741	4.30471924464512	3.69241776254735	3.81046158583803	4.03783921153241	4.27836631431085	3.28418390049846	3.71538689723028	4.3054760839094	3.81164426292228	3.80233314560542	3.71071591682973	3.48827755788731	3.94804451596937	3.8520414361917	3.60800193147699	4.14955239365529	4.31932566762906	4.14475390290868	3.7780119717306	3.68334573177904	3.93960171187436	3.3876320375724	3.66501944710896	3.76255121976968	3.85236811661084	3.88548378224638	4.2164350531906	3.48896285112839	4.10849387080864	4.01391196408604	3.60815648979478	3.65474566268184	4.16905627229166	3.99714153006095	3.99748070142799	3.91796937803766	3.62418528380074	3.5452177206512	4.11117502946996	3.84838593371548	4.37816334269496	3.90866502662569	3.92052603118694	3.86241076543741	4.10975746182479	3.28891999560505	3.19301573986801	3.56861412838115	3.72537547753374	3.82093380308056	3.41350381600981	3.54238488609263	3.05446259536566	3.43183209338945	3.25156304459893	4.07654461281107	3.61381469357667	4.39298306108117	3.52636579548072	4.0021078292052	3.38908827366834	4.21088675703894	3.03636558913818	4.20835824698673	3.96142052525545	4.78706953140324	4.8732100710834	3.31529824831482	4.6478962838709	4.62346313550251	3.77262075041048	4.47267919714062	4.62901022645964	4.23380388966667	4.36789472673703
Migut.H01817.v2.0	-0.49198819566745	-0.143168116150854	0.961800765392547	-2.08847004355803	1.37046710671777	0.0567917312015317	-2.14047225161739	1.51923028817359	-0.179391504688258	-0.0862061179850034	-0.384194608410335	0.667023875668881	0.893093038076536	1.43021515628625	-3.01784581680976	0.814551727814273	0.925341363496155	0.312455942178248	-2.33778312268832	-0.699426593715257	-1.54160951089779	1.60660761970953	0.97482890146637	1.36658572600414	0.733386414278632	1.40354881163415	-0.48026442642026	0.12069893088515	0.218230703545868	-1.00561287851673	1.44069893957348	0.192050894563637	1.39836030234748	-1.11647249419163	0.234938843398257	0.88153283985003	-0.213150801310812	-0.932481754170404	1.30255453816529	0.827555699985678	1.56343661771837	2.54426173950379	2.63724685914354	2.99666314834625	3.01242409208088	3.11918715343552	2.28497013141582	2.78302250743701	2.0904853329174	2.65603949438189	0.165537580099767	0.924526903942104	0.00789917390667035	-1.09905295788281	-0.969143127545211	0.309167156195074	-0.487362457301419	-2.15499077026329	-0.816095420054135	0.567064870326856	-1.05273840413389	-0.664170053723093	0.762505901107646	-2.66345876339929	0.0202551759154596	-2.4438017404964	-0.613541678377601	0.881087363660267	0.839124437321015	-1.05352981621052	4.13995055461952	4.76776077249967	4.66821815766581	4.33685650512628	4.04223335365768	4.28412108919062	5.02458340928248	5.17649802176213	4.81637187524744	4.97218548839261
Migut.H01818.v2.0	6.265568493272	6.1020450125957	6.25212686289408	6.41535569443772	5.82644316671885	6.57721397972798	6.54952571980206	6.54975223295048	6.43237105537661	6.23932421358256	6.63340921006058	6.74481065757018	6.57215910542506	6.82433933577065	6.34628883819829	6.32058375931371	5.97766239862624	6.63180549296383	6.76812538588284	6.14606345722912	6.41839242117029	6.25473214112106	6.02947311751858	6.37198571374673	6.22523951060831	6.69387490913569	6.05889438468777	5.99789784155686	6.13311408990792	6.00113395392385	6.13082628327844	6.4656345976123	6.49053014627535	6.14843919888283	6.6928793042378	6.32684335024268	6.13380608806807	6.29953936836382	5.79946086222125	5.9422166825658	6.48807948230451	6.74331279539343	6.76235554256444	6.99587886181382	6.8013634427788	6.88305225171825	6.58165227514407	6.63219760518924	6.07164869090455	6.39143608889276	6.84401196674407	6.46227476624243	6.3829386052536	6.8839406168115	6.50928945302214	6.46701932533681	6.70575217151278	6.54197675597099	6.14197389947995	6.72260595360651	6.82377854243111	7.14961113749394	7.22067587118103	6.88150566938994	6.78313546883246	6.37956549954984	6.59265870945626	6.59907528301221	6.8010563964875	6.67212046472785	7.19229644858671	7.34243051821299	6.8262601675922	7.26599252842623	7.12772125272296	7.42504621891038	7.22289021209462	7.13625043175628	6.80795963543124	7.05867996958362
Migut.H01823.v2.0	4.08090147275313	4.12629255884237	3.99742467512327	3.40338305277164	4.77359128445312	4.5030479610911	4.39868655949064	4.50970751405508	4.55396283592557	3.93171579001226	4.20932990581425	4.12645549430618	3.98553928684113	4.60014015772857	4.83390322460629	4.5394444896799	4.52119218036005	4.53852402165809	4.62800116197377	4.54088773561845	4.1863109436654	3.94975220050659	4.63555890980549	4.20654531349367	4.19281803291593	4.12601483610524	4.80513779244199	4.52820275747859	4.87485418939447	4.73315495828346	3.98043218630164	4.00874368120058	4.17485426070032	4.38814789821192	4.15921151723501	4.16869551657672	4.52020353930302	4.53783818060963	5.13677606607558	4.27147431925165	3.30451832035681	4.35422315737587	4.16713797737102	4.09954032898656	4.25395068037404	4.11105927255212	4.23250271152169	4.28652090752927	4.67997749211907	4.56432332529028	3.46670711482033	3.57361974208298	1.77343392026965	4.59210894667027	4.4345790585058	4.32708906419234	4.61417556916064	4.22004866108363	4.28544260640793	4.57988891068444	3.03472443711645	3.70040237857276	3.47145711910426	3.87570004770874	3.53121709519284	3.93123769085053	3.41620566501645	3.39893566852289	4.1769940760774	3.66528843124543	2.84943541236362	1.80154908595595	3.02395847326088	2.23577038001196	2.70343144020592	1.02538682079045	1.2456102885947	2.11299507945598	3.37716806483784	2.99935568955808
Migut.H01824.v2.0	4.03157376038956	3.73597748897476	4.11019260528522	3.93389776947042	4.30244868328912	4.1778071321629	4.42938335671356	4.19016601200459	4.2129259180905	4.13102459823567	3.92739154225557	4.17337654169367	3.74814470216544	4.56599193531672	4.33088233742131	4.30283820912376	3.84094917620578	4.32527998253583	4.0020668801963	4.21705005072246	4.01297934077984	3.29466361339479	3.94264849571722	3.92240188106577	3.90331141572094	4.12601483610524	3.3876320375724	3.60898541219463	4.14633778506408	3.96707977548753	3.45399576218694	3.85156034864985	3.90086064287666	4.06144529800421	4.27535311184416	4.21031460577846	4.03477671213277	3.59108020188661	4.15265910768223	3.61045757831874	3.65332212123557	3.96158018003387	4.13305698212791	4.17907909397176	4.07185700560004	4.09466483430145	4.10488851493734	4.23781771595359	4.2390818249192	3.93121933007777	2.9127715097198	3.80494528818943	3.3583964209908	4.41401662435656	4.07525099181324	4.09576351808588	3.85841237954031	4.14878997791381	3.57622200272462	4.06349069644635	3.09021954970815	3.58375745972049	3.9568839462745	4.05078675426683	3.31303692514331	4.12605386783455	3.91002027767941	3.99151135335392	4.0785903720164	3.55133224194834	2.75780493689805	2.87955159795722	3.6906356237734	3.11446408378983	3.40604552958135	2.74159385478986	3.2124434246595	3.44641881318117	4.16018102652349	3.61976702628353
Migut.H01825.v2.0	5.61653626111072	5.61553099996263	5.31700501515421	5.85989718802665	5.88741118401028	5.89977056298986	5.71127678979867	5.53339762010018	5.85182722592246	5.99700725026398	5.04207014629176	5.28974129838546	5.00038705124844	5.41590731960237	5.12681242602212	4.76356779909547	4.26032561120896	4.72426954058281	5.34169697681713	4.52553977128502	3.443283596712	3.99127146994486	3.8760507469882	4.68273146829749	3.98820031330746	4.21090373369176	4.72918893920869	4.61610984662801	4.82309276170473	4.27978934034551	4.18565732449322	4.81476831728021	4.51998974674901	4.55595284777986	4.82535577421152	4.37795866596953	4.89954933143855	5.01393720562475	4.77572621342889	4.36214467819172	5.3737328150881	5.01197046082728	5.29337038878594	5.17076382575976	4.80623248230054	4.87707339922883	5.25897492288288	5.40980518385279	5.33697946815973	5.41479377731338	3.95809550022929	3.57361974208298	3.70833889204776	3.79171797236243	3.74967511991074	3.41350381600981	4.03619949875559	4.07382792023259	3.43183209338945	4.20265344411798	3.83803252611135	3.85939190233392	3.98092942024115	4.18203128754508	4.0021078292052	3.2841187140668	3.8238636339297	4.16312273142412	3.69156724890716	3.90066649417636	4.44911941879154	4.4129837980383	4.09770681324219	4.68245350590727	4.44885861312033	4.55788190161747	4.60635763237259	3.94487232064765	3.68078428144827	4.35111901398621
Migut.H01827.v2.0	7.3320158552657	7.41689171303837	7.7989030308442	7.64793188776026	7.65294593037325	8.08469772777142	8.02317742439844	7.56247347405186	7.6723575367278	7.69384145807687	7.46755443300572	6.95746168442843	7.26608609313583	7.47345834216453	7.68519257217665	7.95637504137692	7.93860058410164	7.70108831814915	7.32221276974166	7.99196798482283	7.47241095941714	7.56510663248309	7.84083502244488	7.74994442138925	7.71378567962273	7.91977412617273	7.89564383665475	7.5991315114525	7.89301146651549	7.89947322024504	7.40947238182	7.47324332041575	7.28642702366434	7.50191300806697	7.57397902586258	7.60100315287228	7.75839275263996	7.7481707915929	7.68671343755689	7.55307232998682	6.4383740670916	6.79026565927454	6.72470970039388	6.62791930134135	6.9583327891172	6.82708910394234	7.02671225752237	6.90793445375394	6.88710659339005	6.68322432370812	6.89927927339169	6.84663823648939	7.01912642932992	7.28321080023203	7.27085311226215	7.48907624621001	7.83005015646345	7.66359140721756	7.25536694250249	7.4756719385244	6.90339571049447	6.4753812986757	6.64138212054657	7.2598687220199	6.49598860688186	7.28921358118956	6.79301766697694	6.97432484253724	7.24095207938225	7.14777731071679	5.92246462212772	5.67237042685695	5.84850559528363	5.81684944624589	5.91058934784721	5.95274151895868	5.84687460164496	6.12377491820922	6.38849607063936	6.10569400774579
Migut.H01828.v2.0	4.15186799410727	3.84389282814165	4.45578960606621	3.93389776947042	4.19935519032502	4.00165017700907	4.16330849655971	3.92951425748179	4.26686472520131	3.56914571062755	4.51580960161294	4.15010676237082	4.59353275621763	4.19351489826592	3.9708388699624	4.63331141314413	4.81463789908994	4.64465237251944	4.48239583972687	4.41327353903411	5.09742966257915	4.93386915889994	4.70114725143307	4.62359634421016	4.93929071282651	4.88036250849968	4.39747982352874	4.8395171783411	4.54815158918676	4.58534836282587	5.13289466361967	4.6455086121563	4.73622994110386	5.30643324842055	4.84696958731758	4.98507044395844	4.66459344863819	4.75868015038268	4.78933664494754	5.17054541040087	5.06714879791636	5.05746461458206	4.75022806375941	5.27270661474191	5.35044188950655	5.44758474365244	5.20553566392141	4.61680555477226	5.14064200788956	5.33867792615874	4.79281088567889	4.54191088235564	4.8458424157977	4.61060529028766	4.10410585448543	4.64545054405951	4.23145579015453	4.5032207124885	4.6542245147259	4.44621047545247	4.86214498222816	4.52960168967359	4.86296608288686	4.85224107488475	4.68701176780026	5.39540204760055	4.89952790386177	4.16312273142412	4.65788412265087	4.23187240265173	5.78416964089745	5.70843968156447	5.47326587462447	5.60800355674739	5.38415292373251	5.39794098874778	5.2537842200404	5.40577682868382	5.43137513891708	5.40494171349235
Migut.H01830.v2.0	3.06872675880703	2.47574171649364	3.56270480998272	3.26908196106005	4.11122428004635	3.28945248799181	3.14492996724486	2.55670499359225	2.62796341736935	2.87726800598988	2.6910935188939	3.27368144748936	3.2150211329639	3.11302498040555	3.72362116959138	3.5272697757338	3.61565686436354	2.93136577482274	3.27692672142689	3.00101312442584	3.06325254726107	2.96024457432423	3.54557754296783	3.7780119717306	3.78174943584003	3.56274740648341	3.34755459819706	3.63727445662606	3.35208645028066	3.27237186878303	3.69703869283327	3.44686479359246	2.62075272368393	3.55028409769317	3.62099727570533	3.45499970173336	3.65474566268184	3.59108020188661	3.7128385074735	3.30994846706629	3.27964365171778	2.98194797772783	3.08037666545174	3.35084544223824	3.52834494837238	3.41163804724605	3.01011029018524	3.31614607663855	3.48150595107771	3.91383725184954	1.75050008082092	2.50948940466326	1.93389859246289	2.93069438551124	3.11831971370513	2.51080101736472	2.785656037105	3.20256123435479	2.45692307435228	2.71390625865613	2.11718659730842	2.29930407025179	1.92004717809413	2.46582425354567	2.74272120038655	2.76565162513255	2.19381324368	1.32854634063149	2.31305562565343	2.64690990193057	2.93559205611333	2.60125043547012	2.68426609889768	3.00949452418829	3.18075321773911	3.42748526436179	3.34076752163504	3.02372774135889	2.81157088898362	2.71462621262497
Migut.H01831.v2.0	8.02764805717576	8.15865466514682	8.45204997601963	8.07013964465645	8.41658590654569	7.95282133417828	7.90801462237495	8.10023260238149	8.01339445456287	7.89450471091519	7.96642891947749	7.62860511281081	7.9623453410509	7.8070830987029	8.07425059818103	8.20209042796978	8.35236844056256	8.00395022665237	7.78504487211935	8.22716591633581	8.18687792934411	8.27955672100458	8.4923825081274	8.14110925559437	8.54949735172806	8.16996729158733	8.34182834795927	8.43811154465002	8.23380062631442	8.28025166851512	8.42854191392919	8.34686900361574	8.16948290724575	8.44996215209165	8.21896883698835	8.59217530298139	8.36804978061414	8.2113265946511	8.2876474511962	8.65185932939489	7.21305207678178	7.31796434818619	7.28886296923626	6.96575556330816	7.40345683530824	6.84189876392149	7.08071163880461	7.01838916381556	7.57384482583621	7.37961388364286	7.39298162061943	7.51085494668749	7.60632393443439	7.94260619375441	7.93674524847393	7.93414533576411	7.72371465080719	7.90435369056113	7.92873841744541	8.03699734839961	7.27967117462179	7.53648338264437	7.85891697823371	7.6708145219079	7.62165456644729	7.6893404719042	7.78591427970238	7.81504620246696	7.52873422226136	7.65037375723414	6.63281147148678	6.73840510296376	6.86760504859109	7.07761367845486	6.85914258242854	6.91499942496713	7.07389104950685	6.95496819838316	7.03499343891856	7.02734418477221
Migut.H01837.v2.0	3.8154403295248	3.52521039275794	3.76915568745015	4.65299694284312	3.59827302424058	3.56775365047891	3.69241776254735	3.87121561691713	4.09859324261151	4.51072902440223	3.54991745593321	3.86580373978338	3.2150211329639	3.7214464539507	3.45788761415663	3.25933657048717	3.39664708242174	3.84495102300527	3.72830606776945	3.45437874236378	3.21327799126567	3.00146723705075	3.94264849571722	3.40923006341263	3.78174943584003	3.90604915216333	3.22017529172083	3.74518979579294	3.67766232218317	4.24988785463165	3.5059903998252	3.41911980310956	3.08641629603274	3.40708946186538	3.37542006694809	3.76533982234551	3.5310102942596	3.41329308267133	3.82281134949863	3.70587714339743	3.98104806066104	4.23483442818554	4.2222093598647	4.14552653426074	4.07185700560004	4.07808195010585	3.7255427228018	3.7914840861852	4.09727449858004	4.10975746182479	2.11307016020563	2.59437830224977	1.1454026976566	2.98840988336753	2.2007818738971	2.74212656347118	2.31999246475618	3.20256123435479	3.09079517555438	2.9691633138982	2.22028009027252	2.44016660609164	2.3474684018288	3.0089665785722	3.1245918357302	3.04805135583328	3.29334891723092	3.20301545854763	1.57609003148722	2.91609653474596	2.03652096496411	2.53851468012216	2.91936957198368	3.30394188265354	2.58559494991207	2.74159385478986	2.54106617212087	3.35178193904309	3.61617520002519	3.04179095587848
Migut.H01838.v2.0	3.92755069584633	3.42451639313847	3.03219009328394	3.04081297338694	3.18862878373196	2.68905994670104	2.25184517116137	2.12928376985757	2.62796341736935	2.23572197690236	3.28418390049846	3.83694887711119	3.88244579387703	1.93717514500614	2.02654830254869	2.85408009200091	2.67536311048781	1.75302853356423	1.74967971856202	1.93284162178426	4.27430742466323	3.67189907996125	2.9958905169942	3.09776896757634	2.76580789197101	2.45085452641251	2.32709049563734	3.17959261993872	2.66301554621876	2.45381874012056	3.7410938729112	3.97102401525142	3.65470005560727	2.93663884226793	3.69437046203555	2.79299616524837	2.21980860596529	2.61183876205341	3.12071621517948	2.35480270285055	4.99257431404207	5.23200283740238	4.68899043423754	4.71722713557297	4.49495877987784	4.83821057689137	3.74707588435144	4.43432750298686	3.81377599018653	4.71242196427941	3.50792977754684	3.65491984418482	3.56861412838115	2.87057339307367	2.65534773736258	2.84522005643528	3.21307726083967	2.59989673190017	2.35382958138818	2.61769094339682	3.47082355192312	3.24272054188543	3.93243090254996	1.86010319265772	3.53121709519284	3.2841187140668	2.75569213128812	2.46604986438142	2.31305562565343	2.57096104869727	4.60185465893634	4.35954453907684	4.94889552428685	4.63030222385617	4.34388905351878	4.48481843942775	3.56753838348206	4.43492317434334	4.471495447386	4.44896633738435
Migut.H01839.v2.0	-1.22895378983366	-2.95052303820846	-0.62316173532861	-2.08847004355803	-2.87746040672581	-2.26513636368583	-2.14047225161739	-2.72869722527	-2.50131959957562	-2.40813421287237	-3.19154953046794	-2.79240774296842	-3.1943698031738	-2.81771235715733	-3.01784581680976	-2.35537327362804	-2.53409025514114	-2.49489897987936	-2.33778312268832	-3.02135468860262	-3.12657201161895	-3.14827988245394	-3.11263393978397	-3.27727046377059	-2.72604520435867	-0.918379283253211	-1.21723002058647	-3.04922607055716	-2.95169429789644	-3.3275409734041	-3.31418856258998	-3.26738072407366	-3.35652719981599	-3.438400589079	-3.22449277523904	-3.51078458292873	-2.53507889619817	-2.51744425489156	-2.94537297527829	-3.25990714126466	-0.75849147716899	0.764042947383696	0.409440941620728	2.8376736245851	2.3370462961375	5.16308997531234	1.06257771007937	1.12851907346278	0.269455473962723	3.28898202400487	-2.64181734195784	-2.53490471469519	-2.31402892098069	-2.68401545860396	-2.55410562826637	-2.01276093869229	-2.07232495802258	-2.15499077026329	-2.40105792077529	-2.24029005173075	-2.63770090485505	-1.4011356478893	-2.93793381703345	-2.66345876339929	-2.3016729189719	-2.4438017404964	-2.19850417909876	-2.57834425497703	-2.3308005641213	-1.05352981621052	4.69125374398944	5.45180304692883	2.55058766366571	4.33685650512628	4.12903818119496	3.17222820911972	5.09906162524176	5.13447480686643	4.70687351031693	5.12802335352256
Migut.H01840.v2.0	5.05026985409947	4.22938605180648	4.73439026928947	4.5114427986291	4.19935519032502	3.88461075581885	3.47423759249782	4.6891552896159	3.64842751992906	3.93171579001226	4.44507509007571	5.00849215695189	4.56718142927068	3.92375462924382	3.42509767903896	4.46480568878715	4.64581883487379	4.39991878342859	3.27692672142689	4.19781383185954	5.04835367088173	5.38699549416687	4.8240039992186	4.28497196045048	4.78965463392538	3.51902602905409	3.9120529963585	4.45061981652604	3.9908202074428	3.5913222638705	5.66022602721554	5.12063656127147	4.44437270010432	4.74647475382929	4.60205571205187	4.39008222505202	4.17916662146795	4.44834002977053	3.76887254238783	4.64095966671609	3.9017591508564	3.11084571091009	2.53655285952407	1.87909355196508	2.29332491870819	1.85290708809807	2.09652504200271	2.39599938432776	3.020776361106	2.21994037957522	4.43499825509299	5.10171990584846	4.8255224314181	4.16147459234041	4.62580346174857	4.25402560200261	4.11749960085744	4.22004866108363	4.85632992191736	4.41792143102105	4.58146761560711	3.78208617616647	4.68411800242293	3.64032198477781	4.70955433645135	3.78501694999948	4.62167478331643	4.0215685872101	3.55184248524054	4.48044875579183	3.27001109518389	3.06902939682094	2.89751013801994	3.11446408378983	3.22083065711445	2.12492249434136	2.64415966508498	2.22402639184472	3.12191100959577	2.71462621262497
Migut.H01841.v2.0	4.46220811471943	4.70052865297047	4.6171525940051	4.6797142812189	4.75916421381784	4.9147727263291	4.84821243515478	4.65500706720405	4.829597278539	4.97557007960169	4.75681770111674	4.84421687757523	4.66981634148048	4.87577460034199	4.71686380341607	5.11223227645496	4.79682662297347	5.14172564066429	4.91960472000433	4.71335493162322	5.04835367088173	4.89063910683837	5.06229174271671	5.13635746525358	4.85138362367708	5.11871003548201	4.72918893920869	4.89914116102752	4.83620826149499	4.76521616751576	5.09943936643419	5.00408230383071	4.53221604908227	5.03327462531305	5.07471524314824	4.72283509383097	5.0271635280229	5.24410697755292	4.86840821593874	4.81155522129196	5.205643070274	5.30387607261519	5.08929139025949	5.18184023364882	5.18085018944977	5.07390627413466	5.28864578955922	5.26541527451762	5.26041033435972	5.11356907577481	3.92803826637311	4.31058533624918	4.48038694536941	3.75892803724476	3.85528530787133	4.46297249227411	3.9937642324352	3.82228915323662	3.82776076972059	3.90945706777393	4.23266381472835	4.04732485292699	3.88224514538174	3.8443358767994	4.1077180171658	4.42656297908701	3.77877574440116	4.24183470743816	4.1449328668451	3.93136329139927	4.1031920046094	4.03534627056465	4.45280177206475	4.22408857496433	3.99679038289652	3.77262075041048	4.19556960609511	3.97693352987995	4.21937681903139	3.80363121868371
Migut.H01842.v2.0	2.47148592830744	2.40702896640963	1.57847212584104	2.43509191249898	0.2924645947165	1.19429525495147	0.181455843269973	1.17819337033852	1.19912011856547	1.29230550526873	1.85284458889051	1.45551977047517	1.32919215288321	1.70584959889968	-0.21049089475216	2.03694414915072	0.925341363496155	1.20554073826174	1.12164849594898	1.50220726745439	1.51728417815577	1.49557630732079	1.27968348299479	1.67692584661629	1.91781098541606	0.304013138083237	0.657239097329675	0.65121364758393	0.218230703545868	1.88191239222485	2.46717115093467	0.192050894563637	1.28732898995874	2.2895198654842	1.98496059038991	1.24410291923474	0.27227602585943	0.289910667166043	0.224552026164019	1.26365481479235	3.14839911843953	2.02184070485134	1.71610227985478	1.57743785210398	1.69722186038183	1.77273673941409	0.370700005441704	1.12851907346278	1.00642106812893	2.21994037957522	2.31237896842904	2.10895147507953	1.77343392026965	1.7083019641748	-0.969143127545211	1.15716406275002	1.83456563758594	1.5454489478778	1.05837369786201	0.0816380431566142	2.31649540553183	2.37145385600763	1.14952902421689	1.0369809547418	2.09064450380686	0.726123260945914	1.50193553904233	1.66958325846656	1.3696391540198	1.26839827867684	2.709710648697	3.19640870329716	2.23912656782941	1.92543025939981	0.937896693842947	3.07601289386042	2.17849609273617	2.89540364438335	1.33763970065121	2.14271986472926
Migut.H01843.v2.0	0.88652342758628	1.13693980304188	1.44722759256279	1.37096157507927	1.02943018888271	-0.680173862964675	1.76641834399113	1.79486473078701	2.35666139555195	2.11542774318465	2.30030356586174	0.377517258473896	1.19794761960496	2.04026863797024	1.93635049357711	1.10405834500926	1.37280034046738	1.41199161572916	2.18577883336869	1.73353281356085	1.39698994443806	1.89611423690452	2.24491806483411	0.970657049672996	1.79751675169835	1.74458572946922	2.97916719221704	1.3430913522216	1.29623321554714	1.71685314595436	1.07812886018878	2.01802149478859	2.13532589651369	1.77105277654995	2.13305922937904	2.16164075904277	2.21980860596529	1.57001858635878	2.00882333510858	1.8693758756803	1.98874245245104	1.73233408765636	1.11570973856402	1.50872510201996	1.0258446078432	2.06971847717122	1.87971365292956	1.86548466762898	1.49184789529917	1.59190915696218	0.528107659484475	0.924526903942104	0.85589608046162	1.01642425953713	-0.232177533379005	0.309167156195074	-0.487362457301419	-2.15499077026329	-0.816095420054135	-2.24029005173075	2.11718659730842	1.26182936483313	-0.130578894975842	-1.07849626267814	1.15775869966539	-0.858839239775243	0.971420822343555	0.591580746465282	-0.00887246923393457	0.168862605125928	1.35062955539218	0.747101301933575	0.25640455926125	0.98201378776618	0.490437716871726	1.38795690017516	0.108106764844768	0.639063891123565	0.975069621266499	0.392698117737606
Migut.H01844.v2.0	-1.22895378983366	0.749916679932634	-2.94508983021597	1.37096157507927	-1.29249790600466	0.0567917312015317	0.181455843269973	0.730734393367297	0.306035322481984	1.05129740576493	1.33201242558907	0.377517258473896	1.32919215288321	0.641719261479965	0.889044778798755	1.10405834500926	0.63583474630117	1.41199161572916	1.36265659545277	1.50220726745439	1.9178221077395	2.20927212216415	1.7453470553436	1.24629149228642	1.52188230908492	1.88897563880439	0.89824719683347	2.0800569463878	1.69216189187828	0.92038654003949	1.73020555676847	1.25618123198335	2.52611584954585	1.77105277654995	1.90479024170593	2.10392526118648	1.85723852658059	2.00611770116545	1.80951452688518	2.09764486335342	-0.395921397784282	0.327943832577023	0.0684040237856612	0.0580636930103978	-0.26961127568297	0.550344318077643	0.577150882909131	0.461094412549646	0.450027719604544	1.07107699366074	0.528107659484475	-0.949942213974037	1.3864107971604	0.12333946345364	-0.232177533379005	1.89412965691623	0.249603136864787	0.166937324624068	-0.816095420054135	0.567064870326856	0.169654017202554	0.714341569530637	0.968956778575072	1.58446875004429	0.0202551759154596	1.0156298781409	1.50193553904233	0.229010667080574	1.128631054516	0.168862605125928	-0.00300739922252533	-1.36837591548636	-0.435473145376418	-2.71842593037491	-0.647065806878209	-0.197005600545999	0.108106764844768	0.639063891123565	0.283191916628831	0.392698117737606
Migut.H01845.v2.0	4.46220811471943	4.10475939729273	4.77600935849121	4.5114427986291	4.55716782091091	4.36422025639378	4.51773923113441	4.58418573001435	4.44119490576362	4.48668355043558	4.38587929756781	4.36746359380997	4.65737923824225	4.60014015772857	4.79593537440727	4.88303146569704	5.01280420474649	4.62404209284415	4.73903247436251	4.75343237099855	4.79824049198683	4.83471369224037	4.92628504950833	5.02193755461669	5.19876729924712	4.84538637025671	4.76004990291345	4.61610984662801	4.96119503833352	4.94392205450028	4.66880501210433	4.86704559614727	4.71493516274064	4.90589531883682	4.96038256766924	5.00096807083865	5.01181556368946	5.01393720562475	4.66195733847132	4.84338066714736	3.91796937803766	4.24610554052056	3.88261261688433	3.85853222948276	3.70558533331646	3.8818584617942	3.94638469257485	3.92052603118694	4.09727449858004	3.58093803914117	3.58700134853804	3.87448622144251	4.06101051036623	3.61976528957314	4.45712162715689	4.00960687433617	4.23145579015453	4.3207426607031	3.93879208210933	3.59259996243399	3.9321547034759	3.75536883779069	3.90755623391093	3.74593217273841	4.07336651237502	4.52198254416569	3.95124294040592	4.0215685872101	3.77772389265687	3.55133224194834	3.36622641044319	3.38651158667711	3.37978697476653	3.34766326008286	3.71750662541765	2.86188808850757	3.27803176628708	3.02372774135889	3.40293116090293	3.20005303979521
Migut.H01846.v2.0	6.55021836445324	6.49862560716698	6.82474801341347	6.91995857851255	6.83850158352933	7.17987848218259	7.02694589421435	7.11522382601903	6.82735532775233	6.74921272249048	6.43962752523604	6.17625905022679	5.89574261649048	6.64785404765207	6.78143580471216	6.52420997598474	6.3936877069412	6.4679970254579	6.37302331101103	6.40700548410167	6.08531628292705	6.07330723881087	6.22498796220854	6.40747815665104	6.23105683720362	6.51624894438351	6.41939459995718	6.01955220742825	6.51387210691296	6.18223403092284	5.97813307021205	5.99236253961712	5.89850137000274	5.86309560590355	6.1175818927601	5.94659629614381	6.17572753750118	5.92963897131809	6.30017973097739	5.92744493193583	5.13112112700769	5.2821401429639	5.53437848828973	5.73048903498189	5.80038765982588	5.44111524832288	5.4083525469211	5.81450073891018	5.38215560671209	5.56153550791866	6.10972671713126	6.2365847548054	5.95743410692368	6.87249059606796	7.20245069425772	6.56843964323267	6.92485452291505	6.90840431102521	6.72047559656474	6.85510697106181	6.13378856464555	6.14060632423273	6.26908050314409	6.71375176698926	6.30195342601429	6.15238801564801	6.13688617559517	6.43008436709355	6.43407102661479	6.40316683470554	4.70358454590016	4.98329952279505	5.28825342530059	5.40569538145428	5.49453047150561	5.68563744881584	5.46565876946285	5.51898743913181	5.6781492212803	5.73739752028363
Migut.H01847.v2.0	1.94097121160866	2.60406581346918	2.26436353541298	2.76951095156954	2.85046004783739	2.94431700194312	2.25184517116137	2.31569689408845	3.11339024453959	2.3467532892911	3.21784140566976	2.33687527397655	3.24857369267492	2.39174100847162	2.81504419735498	2.59882303675884	2.42010605524573	2.45929733050752	2.3060730670864	2.26404753025963	2.23097999299913	2.57964057210926	2.86464598371595	2.60537258559125	3.00187525020453	2.02022017208265	2.87023282066387	2.16022729507179	2.60289455378119	1.80174204354087	2.51870145157476	2.22447237225601	1.16703475624103	2.53887933442092	1.53039472692443	2.04380426874891	1.98848305985884	1.73048325855202	2.18391004166667	2.02549507759759	3.22856946712351	3.06065995374187	3.5452177206512	3.27011417012539	2.71390060152846	2.75197817924729	2.93704682799551	3.7914840861852	2.33984480185412	2.38040505176846	3.08610311260536	2.21998278746827	1.3864107971604	3.04390499595924	3.11831971370513	1.89412965691623	2.57153123175215	3.2712739844388	2.80839544485366	2.9691633138982	2.5717524607739	1.87188284651712	2.10646030232501	2.69409324121879	0.86825208247041	3.17090810361881	2.44535201067597	2.06551193479769	1.128631054516	2.49079070001329	3.88235003483635	3.11275077425026	4.05884399090474	3.51039276012097	3.63091894042156	3.07601289386042	2.91546168690237	2.96099198601093	3.26925272567096	3.7534454615155
Migut.H01848.v2.0	4.89344284152607	5.41142073552678	4.73439026928947	5.53358177589835	5.28744651994988	5.01098804158841	5.11691559107526	4.23708705939209	4.77480480569862	5.07568156439189	5.38965105145702	5.36241036608369	5.20223497800805	5.68611338083842	5.49390683695762	5.30996264355714	5.35465299375712	4.95631213195297	5.86678802156088	5.36666259674252	5.19084060214592	4.78835805654863	4.91527205678592	5.12787099936575	4.98131392772222	5.85860198976087	5.64489070490203	5.12569961194352	5.59133752235879	5.05183739366717	4.36529153691546	5.27565109618158	4.95181183032342	3.94530370339506	5.09291983852583	4.37795866596953	5.70809508727478	4.9663715223727	5.17874833655089	4.19130397056767	4.45096188845996	3.98867384091614	4.27525559422633	3.78779771794553	3.80233856619604	4.4182407820703	4.27759060105022	4.29844407490509	4.2390818249192	3.80490288029637	5.00923434922109	4.77797824058916	5.29330139276892	4.21080230470398	3.98505318284166	3.41350381600981	3.60010038394892	4.07382792023259	3.62130989225316	3.69044728583214	5.43376145770157	5.98831644119507	4.49669441060328	4.55570975706287	4.68701176780026	2.76565162513255	3.52941627546444	4.62132808985933	4.1449328668451	4.74521197554238	4.43439791308477	4.14469366675301	4.51154556293741	3.39009852640326	3.8764961491788	5.13689513600744	3.2124434246595	3.94487232064765	2.95779162983466	3.70145082387724
Migut.H01849.v2.0	-0.00656136849720796	0.508908580428839	-1.36012732949482	-2.08847004355803	-1.29249790600466	-2.26513636368583	-2.14047225161739	-0.406769130382638	-2.50131959957562	-0.0862061179850034	-0.384194608410335	0.0149471790891879	-0.872441708286442	-1.23274985643618	-3.01784581680976	-2.35537327362804	-0.949127754419986	0.312455942178248	-0.752820621967163	-3.02135468860262	0.332859607018346	0.311151736183361	0.587805778357123	0.182161154866708	-1.14108270363751	-2.50334178397437	-2.80219252130762	-1.46426356983601	-1.36673179717529	-1.74257847268294	0.9337389508536	-0.0974557226313476	0.10290441882131	-0.268475587636683	-0.417137853181436	-1.92582208220757	-0.950116395477018	-2.51744425489156	-1.36041047455714	-0.937979046377299	4.55827491260259	5.07020372641274	5.53001988968483	6.49879446597001	6.00735903699802	7.28821131498538	4.66461372415947	5.86748702054013	4.25130812725246	6.54892323199653	0.165537580099767	-0.949942213974037	-0.729066420259536	-0.362087363716601	-0.232177533379005	-0.427798437971132	-2.07232495802258	0.166937324624068	-0.079129825887929	-2.24029005173075	0.821730713782247	1.10136469263988	-1.35297131631229	-0.34153066851193	-2.3016729189719	-2.4438017404964	-2.19850417909876	0.591580746465282	-2.3308005641213	-2.63849231693168	7.36331481502329	7.80571752295265	7.15237647866346	7.43005065180337	7.51582899249657	7.41032471320361	7.88815434090664	8.24639420487317	7.70622699673188	8.05803403492278
Migut.H01850.v2.0	7.3011273596069	7.4556819672104	7.44615375921147	7.70106360141233	7.48119079416707	7.79420809713859	7.77988060379769	7.44747592383749	7.62667472140077	7.54460703431412	7.4130036986111	7.39370649657323	7.57959356525975	7.42665147796318	7.16826842273188	7.33287703550514	7.21912649403781	7.35215836621198	7.39861880862997	7.4594355124932	7.44233414288313	7.43762156723684	7.22832882446773	7.23941448553902	7.44262691377357	7.37163956367941	7.61249271449959	7.44162480618314	7.21446878474967	7.41813335059804	7.32334198893532	7.49666149323293	7.37054235820772	7.1342996374083	7.52286105423902	7.33392118148321	7.3182306592055	7.41772079471213	7.07282720353493	7.41163392544722	7.52360408188931	7.6193177045373	7.43005542847727	7.59567038450569	7.6389178153213	7.70076860025183	7.65111389368035	7.56407359008213	7.28663506393955	7.36369871903606	7.49901242881516	7.45803362147062	7.48848744414053	7.52665588518166	7.41887415779992	7.26103466052198	7.68756322519926	7.51920149788239	6.98480447986617	7.36518946633092	7.75139261704942	7.75114919441728	7.82112212212672	7.66409388068195	7.77380623051611	7.50602497026271	7.56470818771564	7.50779197005028	7.45546906352717	7.57704068281398	7.854282484495	8.10668193830034	7.73945253712426	8.13877754113325	7.76994277991057	7.98786974236228	7.92700844073041	7.84959995477023	7.58063732631685	7.74784896500658
Migut.H01852.v2.0	7.85762477615707	7.80519911543382	7.38470650800473	8.62663396567814	7.03393158111765	8.21767159304084	8.3158821634909	7.64525543010019	7.76429544690884	7.76053790525986	7.4639811926877	7.36872414001589	7.43042565268643	7.50759309793235	6.67389770236151	7.02616967755655	6.78558186580585	7.3458789437157	7.3678492646731	7.02985425231215	7.07432659341949	7.00780319383475	6.94941219793652	7.14584544637651	6.62046852880697	7.05316427069756	6.92742822224542	6.91511479723526	6.718961951222	6.95206960764839	6.67022989621115	6.92860657395485	6.89258625289774	6.3347386176407	7.12312859332909	6.5911910880205	6.45076304080517	6.65498325375392	6.46613801273378	6.31184550223888	7.59213205071884	6.95730045265663	7.43355995256708	7.44061567309021	7.50277828433714	7.39750608999805	7.10175789155866	7.15088688649123	6.72341196253387	6.84557760532274	6.50538758298439	6.99061609439988	6.90755820028411	6.65805920939517	6.44870938734069	6.41769161297324	6.67250887947697	6.40342994300537	5.83256175598441	6.08613943539155	7.12551146195935	7.76460883761449	7.43601883833675	7.04906823704053	7.47476011347283	5.7110163685557	6.86489090218975	6.86252491263384	6.51782237630804	6.71685877949314	7.31189049359731	7.45499132455987	7.10666582593384	7.64898882087192	7.19716918088054	8.04616838292695	7.50898620112695	7.51762576367359	6.81036814190196	7.20356182557235
Migut.H01853.v2.0	9.90568643728082	9.59853962036197	9.58165391278371	10.3920677395438	9.20768005497595	9.92561428597653	9.89122895112291	9.40604994339902	9.38475798529747	9.53328025807055	9.80933075209088	9.60820489811358	9.64856975611133	9.88554237659081	9.1423407597909	9.35930155367996	9.0875037838764	9.56883314031756	9.31730032250966	9.21376202579363	9.46424891931157	9.40558936074213	9.3531875158598	9.33029103258362	8.93082652125532	9.1756984024187	9.00153500524549	9.09320013176182	8.89810172434916	9.14082851370543	9.16937532553511	9.40835583128825	9.46544603566514	9.02282303853438	9.42184091814193	9.25305021650087	8.99288674493578	9.23200621067835	8.6315836894278	8.73621322176838	10.0889014964779	9.75851937090482	9.96635029353224	9.94264126440083	9.9745362957524	9.64855190070883	9.7189174410265	9.54277364818727	9.21411873678398	8.95185832918948	8.97610921484091	9.17460994601152	9.20413243477626	8.8498009308294	8.89967942722979	8.58249654275675	8.94796054282207	8.94895265962826	8.47775936383894	8.82377902865476	9.5136328144366	9.7244930698963	9.71513515954648	9.52975855929977	9.30148976056248	8.64034227011875	9.02005905709151	9.10333340023266	9.03059496904459	9.26199716790297	9.73527255246105	9.7760699007765	9.77088380357501	9.8891355659793	9.83089478689802	10.2722970383586	9.57530471638264	9.63812433065995	9.42411998037008	9.56239540312848
Migut.H01854.v2.0	2.54363571406327	2.60406581346918	3.35869091796113	3.26908196106005	3.35135828377007	3.84338809309234	3.06898111401156	3.84115838306095	3.8737198317713	4.03480928297636	2.83081828256052	2.76218110870922	2.47805553879769	3.69008228304136	3.87697194649818	3.71071591682973	3.53199893531663	3.38774406948248	3.96599762548878	4.13851664817577	2.8957958014095	2.20927212216415	3.48727890240316	3.641592773504	3.25123471914125	3.76344475672053	3.64075097454111	3.69224091584399	3.84272156845366	3.91086376592098	2.41373189197321	2.75498708895479	2.83329735906403	2.93663884226793	3.07928797293806	3.47790010384344	3.29781111796657	3.59108020188661	3.99714153006095	3.61045757831874	2.45652141380186	3.33851307428721	4.10988065976182	4.12271665135265	4.28776539336629	4.54432053044987	4.23250271152169	4.93205228456797	4.13735193795538	4.68194135782465	2.71573466266025	3.07980512942001	2.89542444464826	3.88584014972698	3.59564149123832	3.54182791298535	3.95004285500588	3.99475634924139	4.00833301536241	4.09955995115388	2.22028009027252	2.44016660609164	3.17059063974472	3.48628835610539	2.74272120038655	3.66472271628177	3.5828555344259	3.61148030390299	3.69156724890716	3.55133224194834	2.03652096496411	2.00085789417936	3.19500401459711	3.00949452418829	3.05337391126288	2.46595941217643	2.30974062601442	3.44641881318117	3.89563515377209	3.64751201676643
Migut.H01856.v2.0	3.01897372360993	3.23930152067156	2.66962001389924	2.86572626682885	2.90389930679885	2.37871982608889	2.1074552618262	2.55670499359225	3.17110574239588	2.11542774318465	2.30030356586174	2.41704562266053	2.5335506513894	2.31157065978763	2.02654830254869	2.50260772149953	2.89217449956096	2.5494951394791	3.21680572898932	3.04473450185515	2.80416532594394	3.48107673762567	2.55979140218753	1.85201255317438	3.15659784500318	3.11136806014084	2.75239633037002	3.17959261993872	2.77622615666676	2.82220614610059	2.9146301279059	3.30247488425729	3.05286373632171	3.10075822202904	2.92525434426564	2.99701005726997	2.3229020989294	2.76795796397069	2.78254747928491	2.88983997824002	3.55309467349691	2.50726753202158	2.42829996887204	3.13985778417404	2.71390060152846	3.24336656465625	2.6009976248635	3.00298819137892	2.70241488123883	2.85129578578083	2.71573466266025	3.61484240480949	3.87579563789933	3.04390499595924	2.87215912643573	3.54182791298535	2.68256254414089	2.70299022486428	3.02520683392681	2.28327190432626	3.09021954970815	2.29930407025179	3.43710561431348	2.89113008827834	3.37075242299959	3.17090810361881	2.93077883784621	3.25454575918771	2.31305562565343	2.57096104869727	4.32691348641837	3.98917608913172	3.42632956070356	3.75730750059149	3.53880073843313	2.74159385478986	3.97600322883742	3.57766334645942	3.52526670382698	3.61976702628353
Migut.H01857.v2.0	5.51251319656749	5.49656018800119	5.21981709645972	4.85404446178121	5.44896908039649	5.48305648590363	5.27738026326851	5.92593880325797	5.38742364932264	5.22849040767128	5.6633188527923	5.33171356886077	5.34866201708143	5.84406574061466	5.89204726696028	5.80953365304765	5.72800459022904	5.71942014092141	5.45011943670311	5.38378677453372	5.39306424122426	5.36347277131344	5.29250752335237	5.56507987964322	5.49795646983944	5.49101165288449	5.5684948854996	5.27720341656514	5.59133752235879	5.23087973986457	4.8706867803183	4.86704559614727	5.23218743576628	5.23755644386275	4.94041415143665	5.16517245001302	5.44791467849614	5.48818029430232	5.75159455095599	5.03930087712262	3.0923650835252	2.74827563152538	2.81972491092894	2.37999178789776	2.46078166455975	1.77273673941409	3.04529971864754	2.67741231947641	2.0904853329174	2.38040505176846	6.25602811404767	5.92042250560937	5.13718219085164	5.88963172888936	6.22397150126899	6.27725790824033	6.13224618622663	6.02988457264499	6.78133643262924	6.263535686265	5.56687023939415	5.70389982280899	5.36127420135383	6.0746334962212	5.36366299821327	5.23567835900905	5.39395285816932	6.18652733575906	6.24284662337203	5.74088605013959	1.95635061628013	2.25611494942143	2.27347807262019	1.52950158306867	2.07540021759288	1.67746351737014	1.4866183880985	1.99270084573827	2.13734105016538	1.97766061845876
Migut.H01858.v2.0	4.15186799410727	4.59637142167918	3.84932603613413	4.21531070461907	3.69239520160513	4.1778071321629	4.39868655949064	4.41085412712879	4.24014738682553	4.27836631431085	4.22630298441796	4.10241002033953	4.27323574690919	4.2591032398935	3.90101742046483	4.18378553747999	3.90885324070759	4.44761552545988	4.67344413273493	4.19781383185954	4.1863109436654	3.92853571459689	4.16349046549027	4.14058205111531	4.51235953496641	4.09657105821276	4.18649216546454	4.11064526622123	4.30569354479621	4.35193912610135	4.21719289792633	4.06353615404096	4.12728857744827	3.87448236620536	4.14182943900678	4.02059687758758	4.12313258655362	4.05241135343939	4.23453611473664	4.31752168677109	4.32289684967166	4.78351281158192	4.30617167100903	4.56480102642605	4.44588278818041	4.66026201015568	4.67588483649449	4.56838842572155	4.34555845304851	4.58643402689602	4.41346509354335	4.28527424771999	4.45415540379623	4.28176882605812	3.82093380308056	4.78165492765782	4.19446158267233	4.69049928068108	4.34040906562586	4.20265344411798	4.25711685845289	4.65052647193319	3.83025050774348	3.64032198477781	4.51850604344328	4.67513933222711	4.03031451139712	4.05101236510258	4.65788412265087	4.67439063835268	3.88235003483635	4.12347718084331	4.20838304439831	4.24735835428717	4.23067844307079	4.2403997117613	4.22912216580613	3.94487232064765	4.45926914505274	3.96668950063776
Migut.H01859.v2.0	5.07482695834345	4.30686480448419	3.84932603613413	4.2513799593266	3.86400657967533	3.66560097387706	3.88189556141106	4.09148173714519	4.06853600875533	4.38628165347774	3.90648255249259	4.00200812338169	3.94518154922499	3.81164426292228	3.28593493136734	4.12036015733836	3.57443420163703	4.10501386230777	3.77074133408985	4.07667739435791	3.53163947113284	3.84040480431823	3.39516070041473	3.79954513328024	3.57773554381844	3.32954823019037	3.08045052805422	3.63727445662606	3.81649002688048	3.3306705093477	4.15341698749301	3.57810932687072	3.74150488314454	3.78076793138317	3.48975274242708	2.59773987384944	3.39565844136471	3.71137443560432	3.87480598713689	3.53450872508544	4.57881184360529	3.81790981936243	4.6168406484817	4.20102164685244	3.80233856619604	4.47000220976004	4.26271732456869	4.12182442088877	3.98461669781058	4.59736358705428	4.95063969531024	5.32928142995909	5.05229329326512	4.76719565322836	4.36475760900823	5.22564380063279	4.61417556916064	4.53150975691992	4.2571535619765	4.83652554532008	5.3791073828315	4.56079631127718	5.68045168522516	5.18829027801677	5.63496502003067	4.85081900839523	5.34839028078888	5.49311810757959	4.86887178071507	5.1230589155128	6.12398380621445	6.18365269587271	5.41290904494124	6.15501818214046	6.46354799862269	5.25145490027029	5.34842109417848	5.3083426777782	5.82830490474342	5.58072492555523
Migut.H01860.v2.0	1.94097121160866	1.13693980304188	1.14237301103437	2.15945746988556	1.98052058840176	1.19429525495147	0.181455843269973	-0.406769130382638	0.668605401866692	1.05129740576493	1.20076789231082	1.59990967981034	0.712520792434715	1.08917823845119	1.374471605969	1.34506644451305	1.16634946299995	0.964532638757941	1.91014439075527	0.885535907005899	0.573867706522141	0.311151736183361	1.6422535623795	1.67692584661629	0.974394513782427	0.95608983466293	-0.48026442642026	0.65121364758393	1.1357685433539	1.19602098265292	0.145243056047312	1.25618123198335	0.550363395792531	0.262039129062097	1.41936341453568	0.189655135212362	1.16536082194292	-0.195516160004198	-0.623444880390931	0.646983454343857	3.06351022085302	2.46929968182256	3.21679586367833	2.65896773760058	2.20169444324262	1.68784784182758	2.69262810032907	2.67741231947641	2.47108933513237	1.59190915696218	2.00203884781689	1.85741270808357	0.493326001076912	0.485909542838348	1.53335721298397	1.15716406275002	1.38710666061472	1.01493423117902	1.05837369786201	0.929634949711564	2.71985109976303	1.10136469263988	0.521497801603851	1.42400407785105	1.15775869966539	1.25663797764469	0.123423915788605	0.591580746465282	1.75666227712904	1.06194740120942	2.6599576134999	2.66137142790769	3.28193965136839	2.95399941159658	3.05337391126288	3.70988499506252	0.956103671399717	2.32711988480882	1.62714631784619	2.71462621262497
Migut.H01861.v2.0	5.65775892383723	5.36688957555641	5.40805699528211	5.0914390464569	5.48448336700943	5.59904978096845	5.49615236892626	5.74297798912204	5.49303383728324	5.44361482854369	5.45590889598698	5.40234911145383	5.39434483240846	5.90680149596262	5.56335476511519	5.66143501405851	5.25381230425029	5.51072556931452	6.14199714134078	5.48247104939313	5.28705591740522	5.00653822659817	5.02179238043696	5.14479430240222	5.23395672770942	5.64131645885752	5.45047291114263	4.87558643304862	5.28192537886326	4.74392138915253	4.76796047876389	4.98528470837659	4.8283481430923	4.85161825785362	5.27933296275671	4.59250322548329	4.88277361868772	5.01393720562475	5.28824670148141	4.39114454991427	3.61406269078834	3.72429676859094	3.5452177206512	3.11695738206397	3.21347161101897	3.27281034254873	4.00117716541523	3.57330391613567	3.43938047540504	3.34193090395383	2.9127715097198	2.59437830224977	2.54395207414688	2.36037866075449	3.06060421584884	2.74212656347118	2.57153123175215	2.09293674318029	1.99125950200347	2.88899296521422	2.4066932145034	1.53746380744656	1.81695368513002	2.82839433293038	2.45321458319157	1.94851568228236	1.50193553904233	2.06551193479769	2.19276139193572	1.60943519651191	-0.00300739922252533	-1.36837591548636	0.722068131610062	0.451499071067401	-0.161638979707967	-1.78196810126716	-2.2138213300426	0.276493811738857	0.670215039738078	0.103191500542621
Migut.H01862.v2.0	5.33074195227707	5.60022374717478	5.49370202236229	5.77571610109625	4.60635537053844	5.50965069591534	5.5806269370898	5.09785126202091	5.570142762981	5.49273259510838	5.51925690323141	5.56073908252967	5.52330661989259	5.30640895467186	4.97650762004909	5.23708376364004	5.31765878627492	5.48809459481495	5.36957600939256	5.11307163161831	5.27003276956291	5.2821726692116	5.08212291463828	5.04915902335171	5.11315858373828	5.45666014809371	5.45990232406256	5.19394791291579	4.87485418939447	5.29816786966037	5.3688060210917	5.19614364919752	5.42810764574153	5.15031404650327	5.3185390450162	5.25408700780736	5.19963072402766	5.34674188976272	4.84252958411314	5.14523432187168	5.00780078826673	5.07653134638475	4.87231986187649	4.89600693490142	4.79059335852294	5.1552063762365	5.07540175043696	5.09814542441926	4.73325228516142	4.61897740016035	5.03766275754761	4.79601216341942	4.8255224314181	4.41401662435656	4.38840887707287	4.90610229858231	5.06722639437622	5.06417775019887	4.85632992191736	5.03583435354349	4.87799893342899	4.60635888865762	4.9012699710635	4.70286345084652	4.61719031830269	4.99082648714033	4.69631358420919	4.85628397265969	5.00011631399332	4.61889552576098	4.60185465893634	4.66871340324886	4.86126661742011	4.59445702490944	4.89519224288871	4.78788750706379	4.9257300223562	4.8528431821553	4.55429575243851	5.06769281932123
Migut.H01863.v2.0	3.3759082683252	2.72190230376304	2.60949902146167	2.55538614621669	3.7518962133538	3.61750668567601	4.23456717972954	4.58418573001435	3.52104821345283	4.5805504738998	2.73918780709495	2.82230210114679	1.75982650721307	3.15956756634258	2.95943410669015	2.93002894523421	1.16634946299995	3.2864607336453	4.20137568841971	2.26404753025963	0.332859607018346	0.311151736183361	-1.52767143906281	-0.469915541712985	-1.14108270363751	1.58412105727597	2.05578847381995	-1.46426356983601	2.09269982146201	-0.157615971961783	-3.31418856258998	-3.26738072407366	-0.549172277758384	-0.631045667021391	-0.054567773796728	-1.92582208220757	-0.213150801310812	0.289910667166043	0.514058643359004	0.199524477372636	-3.56584639922659	-3.75951900867332	-3.83848657182286	-2.26386440187696	-3.72904289432027	-3.35654627753087	-3.32973971269939	-3.62636842870069	-3.6374351216458	-3.45248496239628	3.13954237156682	3.07980512942001	3.24055993069695	5.61519255978332	6.19743843082273	5.83898810272377	6.04141720802661	6.10710407510688	4.92985895733933	6.49780220788974	4.02051057789675	4.38022406563536	4.39298306108117	5.83239626348788	4.61719031830269	3.70594537900828	3.99132037978126	5.28584188967725	5.0870519507646	5.58550935726643	-0.851004305777475	-0.631410321320155	-0.0484500222671711	0.451499071067401	0.200931099676741	-0.197005600545999	0.956103671399717	-0.945898609597591	-1.8322853007911	-1.48177100017854
Migut.H01864.v2.0	3.01897372360993	2.47574171649364	3.62476577811498	3.58395529841347	3.14490740630264	2.59284463144174	2.98881076532758	2.12928376985757	2.45287671081125	3.26429112909913	3.54991745593321	3.22996007006004	3.70044796013414	3.48606839101977	4.12170553558903	4.30283820912376	4.62578108163725	3.84495102300527	3.59295421487457	4.41327353903411	4.49547980783742	4.1278445228203	4.90417434790258	4.79419189878603	4.70858302327806	4.34214826697001	3.9120529963585	4.38540215707956	3.52403913306995	4.98079805673531	4.8304696802419	4.02724002481797	4.44437270010432	5.1276534490921	4.49660641346814	4.77923426400389	4.45360579057399	4.77717649400007	4.69125164526536	5.08438876665116	2.1065789427449	1.91290633329818	2.87575894584327	2.30092021690656	2.74669053664613	2.37137417703232	3.01011029018524	2.74867100264623	3.25738264166215	2.88736504048835	2.48746567498713	3.24645499882947	4.02582108190393	3.82377918159473	4.01574998006458	3.60194890542292	2.97206916133588	3.67789924390145	4.36712640400163	3.86823440504742	3.29303643270784	3.31768259956665	3.47145711910426	3.67639123948533	2.45321458319157	4.63301385655443	4.17653525224817	3.44402355805142	3.50208945004344	3.47003213984649	2.6599576134999	3.06902939682094	3.12147497917514	2.49102743525404	2.64571594234964	2.46595941217643	3.4586040119289	3.30202890384599	3.61617520002519	3.34265743523801
Migut.H01865.v2.0	1.94097121160866	0.508908580428839	-0.62316173532861	0.233458051329332	-1.29249790600466	0.904788637756482	-2.14047225161739	-0.406769130382638	0.958112019061677	1.05129740576493	0.267882088169358	1.96247975919505	1.93491321377116	0.88272736098376	-3.01784581680976	1.7320895676223	1.98947170091587	0.312455942178248	-0.0158550278009573	1.06610815264772	3.02317510788573	1.89611423690452	1.93176017957448	1.36658572600414	1.6662722184201	-0.181413689087005	0.00516240074998229	1.99516804880129	0.218230703545868	-0.520186051346492	2.79433589418818	2.28720812760398	0.891400313627598	2.39448942508575	2.06090944362321	1.13307160684599	0.634846105244138	-0.195516160004198	-0.623444880390931	1.8693758756803	0.134593318914498	0.764042947383696	0.248976269427482	-2.26386440187696	-0.559117892877955	-0.186621276088563	0.370700005441704	-0.166936810063396	-0.467510120203483	-0.645130040338674	0.528107659484475	0.635020286747119	0.85589608046162	-1.09905295788281	-2.55410562826637	-0.427798437971132	-0.487362457301419	0.166937324624068	0.406297001282313	-0.655327551009592	-0.315772809967688	-2.98609814861046	-0.616005722146084	0.50646623804302	0.0202551759154596	1.46308885511212	1.26092743953854	-0.993381754255874	-0.00887246923393457	-1.05352981621052	-0.00300739922252533	-2.95333841620752	-0.676481244880213	-0.39649783548755	-0.647065806878209	-1.78196810126716	-2.2138213300426	-0.945898609597591	0.489642794096257	-0.744805406012329
Migut.H01866.v2.0	1.27354655069553	1.80436446395501	1.30283768322761	1.99899279769231	1.37046710671777	1.19429525495147	1.5599674665237	1.51923028817359	1.58614324167472	0.761790788569946	2.78573039303198	1.7311542130886	2.5335506513894	1.82614383261739	2.26755640205248	2.39951422853543	2.22079724702233	2.14895720989537	1.36265659545277	1.50220726745439	2.65478770190571	2.96024457432423	1.7453470553436	2.39515487820091	2.70021955034343	0.304013138083237	1.8416636684671	2.56548377355805	1.29623321554714	1.88191239222485	2.56845448677186	2.75498708895479	2.98332280306864	2.11618826259864	2.13305922937904	2.51158323009972	1.85723852658059	2.12641193488316	1.44694444750047	1.94954622436429	2.36489093833629	2.71621442229308	2.60445692402587	2.69033190850991	2.49977579617561	3.8818584617942	2.16211338363029	2.15499128482397	1.64796709721645	2.52479496110364	2.11307016020563	2.10895147507953	1.93389859246289	1.83954649745305	0.253249293791237	0.309167156195074	0.249603136864787	-0.570028269542139	1.50583267483323	1.21914156690655	0.821730713782247	0.920792446998063	1.58562813902357	1.24343183220923	1.15775869966539	2.51039456989048	2.19381324368	-0.256416160089668	0.839124437321015	0.820939301705621	3.92509968229569	4.56236142207652	3.51513882766142	3.96807459680831	4.19087743501282	3.17222820911972	4.22912216580613	4.58807996240476	4.00060471337364	4.61274659860575
Migut.H01867.v2.0	6.41249590223397	6.5109564090777	7.2335750207905	6.66975317116869	7.36452274296852	6.14849156533834	5.9732699144318	6.22258748969697	6.495859881362	6.35008900185436	6.65863730717783	6.41948055157759	6.97930733312962	6.50195976378966	7.41782444412679	7.04337041831015	7.29086848538738	6.71211534029818	6.33817391025343	7.09888318873934	7.53431525868362	7.24511057499005	7.85962790894932	7.66890477695297	7.4773027986211	7.41998570144483	6.83985917162035	7.5005585973907	7.28072662927963	7.79980856765502	7.88487026106304	7.14730451173356	7.2755592130192	8.00298744026769	7.50427807430362	8.13442349984595	7.53504204827865	7.43820565263681	8.01535301956076	8.26708106416735	6.60282571890564	6.60789574257351	7.04339213577759	6.88842044042962	7.1281605771879	6.82708910394234	6.66036425115811	6.65091897142966	7.38701200239485	7.32969423143493	5.64820150497478	5.92042250560937	6.25961826651263	6.09406167093139	6.79683355328006	5.98159249816657	5.92202847883628	5.83936266659556	6.82052920048951	6.34842458385152	6.12052230987168	5.93574278846403	6.33119286211597	6.04734767030006	5.56251322568238	7.19824995243158	6.55971903562797	5.88518011829415	5.98661204964357	6.45690470586088	6.35258840843023	6.21407972962422	6.64134245167441	6.20935203170743	6.39514075324248	6.00593445812428	6.3898050149436	6.70515308158134	6.77627755898895	6.65948465843251
Migut.H01870.v2.0	9.76846094508588	9.72212328791617	9.92045014056973	9.92170836046251	9.78720908730136	9.94096225030997	9.80825998820222	9.91267719902451	9.63855146363687	9.7520523637283	9.79553679886025	9.44151146561856	9.49671938306273	9.90573528126559	9.86994597453183	9.6948154939684	9.69322484476435	9.72033064586857	9.59775029026243	9.65834531716663	9.60919553564769	9.64023455015267	9.69492223707495	9.81993867977975	9.46099750998123	9.68122366847179	9.6384171454408	9.36466625781548	9.65447954682059	9.56101203417512	9.3716552488361	9.49976918821119	9.46982266490411	9.3598686858707	9.6402737361844	9.37243145712346	9.35480527410465	9.60182112828423	9.56316462006903	9.25308016815436	7.29601594083256	7.00452320863327	6.78081638359283	6.84900945536426	6.94072799420525	6.75849737263083	6.96143098662247	6.65324215235179	6.74302594344318	6.41942027526291	9.22120736827905	9.36558477013945	9.5766153626384	9.5190265969585	9.4084289352449	9.51227040643171	9.55109933184734	9.66638462210924	9.3383007866581	9.52830783046363	9.25218326544778	9.11620566860219	8.83066406516093	9.47896743891969	8.89246831989123	8.60264020751091	8.63991189669858	9.26675370599594	9.31260471299438	9.1740861272037	6.06785893149712	6.20905291254939	5.88784148978191	6.03311812871419	6.25741829102321	6.09454884529784	6.01979834671711	5.73123373505143	5.89790176074404	5.73739752028363
Migut.H01871.v2.0	4.49896666472954	3.81766128656847	4.21478150656242	3.46611880811961	4.47126774750526	2.77925775567262	3.47423759249782	4.11679282567437	3.838530403309	3.74161290663232	3.40836331171919	4.10241002033953	4.04403493615127	3.55732707418959	3.99338143861349	3.79437384587664	3.44318966835877	3.65484813962533	3.72830606776945	3.84901003098079	3.8846552438043	4.26957263243196	3.98539814317656	3.99885394150365	3.42370191514602	3.97239164699203	3.99222334504248	4.20816177213549	3.86848466451874	4.1400645766789	3.99869439269437	3.97102401525142	3.38493978658516	3.92792162516682	4.0516316300352	3.95682096715427	3.61466822330651	3.41329308267133	4.04331171149387	3.9592613791975	5.21223073030876	4.81412817882	5.18665299045565	5.01845183711154	5.24537169548526	4.82832906537741	4.63026221936869	5.15170870083467	4.9661912233404	5.29905909669282	3.76757359417986	4.56312736826533	4.09536201515701	4.03023005906216	3.92162780270003	3.65966440327921	3.90495496547734	3.91109842019448	4.13810089033274	3.98852863876513	3.80524259099368	3.70040237857276	3.77631170063268	4.02304176378393	3.67560700452801	4.24269878668682	3.99132037978126	4.0215685872101	3.69156724890716	3.86930232326702	4.86598658862746	5.02965515848679	4.87251575855307	4.63030222385617	4.57790055812207	4.62742283487055	4.19556960609511	4.80005576779587	5.17146683407	5.25969598622261
Migut.H01872.v2.0	1.09297430505371	0.508908580428839	0.514341788421325	0.718884878499574	1.51485701605295	1.82232647756451	1.76641834399113	0.971742492871092	1.19912011856547	1.67932862837797	1.05637798297565	2.49299447589383	1.05355771026978	1.08917823845119	0.441585801827533	1.55151732198048	1.37280034046738	0.964532638757941	0.469571799369285	0.679085029538473	1.39698994443806	1.09964763098965	0.794256655824549	0.182161154866708	1.36141763689167	0.304013138083237	0.89824719683347	1.3430913522216	0.507737320740853	-0.520186051346492	-0.506833640532381	1.68681558631322	1.92887501904626	-1.11647249419163	1.53039472692443	-0.703429660871126	2.82247310841991	2.00611770116545	1.30255453816529	1.26365481479235	3.37666810611265	4.16529349493246	3.5452177206512	4.06406243363184	3.28218436110299	3.65468097789238	3.96488103619224	4.34517512525008	3.95502191562229	3.7859197769288	2.56763602367111	1.71302279874839	1.93389859246289	1.56391205483962	3.11831971370513	2.94143537169459	2.57153123175215	1.93247207098704	3.02520683392681	2.51459745043272	2.11718659730842	2.058295970748	2.55391927929623	2.09142873876418	2.09064450380686	2.51039456989048	2.44535201067597	1.81397316780173	1.91712694932229	3.24415073243017	2.60842731285982	1.5702235398495	2.43394274481344	1.52950158306867	2.5228591945641	1.38795690017516	2.17849609273617	0.92857050831855	2.56003212198766	2.06254951604528
Migut.H01873.v2.0	4.68592959652839	4.39820511602262	3.87508913219922	5.32938247132787	5.13934788096074	5.15271615120007	5.35937363546582	4.78700261301404	5.47022395437515	5.18432282439572	3.52269598719818	3.80750509921871	4.83353619339608	4.34215897962106	3.55200979152118	3.83445128525198	3.13833508683035	3.5274688331491	4.48239583972687	3.31849531428201	2.29969274308315	2.13712233640831	3.22721606310066	3.56821958717379	1.52188230908492	3.51902602905409	2.68966057502205	2.30832593406092	3.64821854429068	2.97623977477301	2.30052128152522	3.07246927881096	1.92887501904626	3.24809993810422	1.90479024170593	2.63896253657595	2.3229020989294	4.98240163219164	4.78933664494754	4.87451917895626	4.75156621453827	4.89511701985465	5.99282067197919	6.4515256577301	5.63509176068778	5.34735729591379	6.20747868783921	6.05838019172093	5.494421838963	5.92905798878831	5.07928184674935	4.81382343953588	4.45415540379623	4.76719565322836	5.27244285902455	5.1471103980861	5.57872673315635	5.00488056651509	5.17637090726046	5.22731549835225	4.98435091460133	4.54528331190586	6.7642388683321	4.30232552126279	5.09920651731028	3.66472271628177	4.54296280730239	4.67904358771562	6.09126420205151	4.65612843195995	3.72188536264311	3.42170101513941	4.76796898221867	4.4005151423486	4.46563432587115	5.2292591541561	3.93592578946209	4.43492317434334	4.76762754139602	4.49550892332138
Migut.H01875.v2.0	4.36599279946012	4.70052865297047	4.6171525940051	4.28656938778889	4.75916421381784	4.58035368725854	4.54602827556583	4.80268423524631	4.61762147314789	4.60309304255089	4.43050228898844	3.86580373978338	4.27323574690919	4.47690839173429	4.57461122045832	4.86379524683412	4.90053797249558	4.7624888628133	4.26212971949881	4.52553977128502	4.35724376564531	4.70346915896212	4.72656984831297	4.59924648279441	4.91057941618498	4.39147597933358	4.91890666739956	5.01146986113039	4.71364161928873	4.65545260129021	4.4069106261172	4.5843683173424	4.43137535957544	4.72650633759669	4.36796426202904	4.76998618720187	4.62479244058022	4.79543870039279	5.18905334494263	4.80078879042289	4.29833974542769	4.05426218254372	4.29593974839807	3.83065319690733	4.15970035457799	3.95633667775348	3.830131624079	4.25014851786431	4.44471391970808	4.10975746182479	4.07242817570829	4.45377997207697	4.6048343162939	4.37126697689723	4.66506289219579	4.13698618081239	4.30271447332435	4.3207426607031	5.17637090726046	4.95938229310562	3.96221193733208	3.93276508866414	4.33819058824079	3.93645407878783	4.35653856377989	4.67513933222711	3.99132037978126	3.83104668116067	4.35569996306192	4.32729196773041	4.3427674376192	3.98917608913172	4.39156414254289	4.22408857496433	4.06442909977188	3.89045724070434	4.08995941813451	3.77291963785836	4.74765912516343	4.51069532713606
Migut.H01876.v2.0	6.42209790134527	6.34179859459358	6.41465973010636	5.97222588812952	6.26974451821642	6.36057247937863	6.33120296277465	6.27411779033705	6.04171222067962	6.07164605115673	6.1505251375312	6.18200684683711	6.4036826969878	6.19071626491325	6.16950625639073	6.54247218237747	6.80353164685137	6.18105805306239	6.15807190419885	6.58782404953936	6.50823903855277	6.26746188583615	6.59644987276637	6.43525653666923	6.77180663259245	6.43623743034033	6.87904589047018	6.6972882505813	6.2056526374664	6.39526655776545	6.72883872100456	6.74803432831303	6.27464985588799	6.5345791969873	6.47073551625671	6.76650281720163	6.71047381005751	6.50769530738695	6.07421775307959	6.67820218495458	6.15011559102855	6.4340063518279	6.23699257766516	6.21591586215214	6.43208898866404	6.11715947208854	6.09442657611871	6.24245412607431	6.34982889042674	6.11166452758945	4.55785500287853	4.70350002462989	4.90513959948147	4.75061276903276	4.04580721392076	5.06405465835854	4.55703166205703	4.7638724670113	4.19885492141184	4.77093720369251	4.30481360048419	4.00258653816171	4.05075086973872	4.1567201990159	4.4927429473782	4.9740507743895	4.37135142923219	4.45507874656042	3.89801812637458	4.07575320073445	4.02673994417153	3.86684054620767	3.80072507548506	4.10175303204028	3.37085610111905	4.2403997117613	4.08995941813451	4.31462894062563	3.52526670382698	3.80363121868371
Migut.H01877.v2.0	2.54363571406327	2.54133005812122	2.34031238864628	2.15945746988556	2.33199295890314	2.37871982608889	2.1074552618262	2.6975675294321	1.89099782320314	2.54606209751451	3.21784140566976	2.82230210114679	3.1094109450033	3.11302498040555	2.26755640205248	2.85408009200091	2.75131196372111	2.63438403706561	3.01976888192976	2.26404753025963	3.10224667887693	2.7343631669079	2.17276827907828	3.02651028440651	3.20469213320422	2.98851131235531	2.40726084432133	2.88151126700572	2.66301554621876	2.45381874012056	3.12875493325874	2.79870846638411	3.32997332736723	1.9878641656231	2.6083972389257	2.51158323009972	2.75032332266407	2.43675205549531	2.34002924358396	2.52145257226	2.97331241188144	3.08597104227106	2.53655285952407	2.59411659325061	2.57473785385684	2.37137417703232	2.69262810032907	2.881426211498	2.73760430970113	2.47825237516661	1.88174461409918	2.8913600400069	2.54395207414688	1.56391205483962	1.14633408987472	1.15716406275002	2.45123699803444	2.36857118579372	1.84686959266829	2.00763746171284	2.11718659730842	2.058295970748	2.2715195485955	1.58446875004429	1.60521767663662	1.80412577294719	1.88895866215158	2.06551193479769	2.79848245282367	2.11639518523179	1.68504859446273	1.80154908595595	1.84136705998241	1.67389149240385	1.55456805429144	1.38795690017516	2.03410618340099	1.16957860782234	2.31067265305094	2.06254951604528
Migut.H01878.v2.0	2.61234846414729	2.60406581346918	2.5467632661137	1.99899279769231	3.23106405005236	3.02026585517642	3.06898111401156	3.10419278889474	3.76546694111928	2.54606209751451	2.6910935188939	3.35733937653627	2.99545475570621	3.52213764572729	3.55200979152118	2.28848291614669	2.82346174947694	3.11981086423585	3.15406997364135	3.35368474274431	2.8957958014095	3.26111105368377	2.86464598371595	2.98951607692431	3.00187525020453	3.27801792955029	2.97916719221704	2.37703868414494	3.07067351513201	2.90127771709178	2.24040028908765	3.03640002410344	2.79321991968869	2.75142396980102	3.11535722764558	3.05907102540222	3.19284155836502	3.21047619967164	3.5624216649204	3.14948379487304	2.84354453691111	2.95472650899281	3.19493642971459	3.44579384629351	3.50936184500481	3.58596822780836	3.24011589563156	3.33941585596139	3.86241076543741	3.72742412761866	0.165537580099767	0.272450207362411	0.00789917390667035	-1.09905295788281	-0.232177533379005	-0.427798437971132	-0.487362457301419	-0.570028269542139	-0.816095420054135	-2.24029005173075	0.821730713782247	0.920792446998063	-1.35297131631229	-2.66345876339929	-0.716710418250747	-0.858839239775243	0.608850742958846	0.591580746465282	-0.00887246923393457	0.531432684510637	0.527507317476255	-0.631410321320155	-0.965987862075198	0.0889289916826923	0.490437716871726	0.539959993620207	-2.2138213300426	1.16957860782234	0.670215039738078	0.633706217241401
Migut.H01879.v2.0	-1.22895378983366	-1.3655605374873	-2.94508983021597	-2.08847004355803	-2.87746040672581	-2.26513636368583	-2.14047225161739	-1.14373472454884	-2.50131959957562	-2.40813421287237	-1.60658702974678	-2.79240774296842	-1.60940730245265	-2.81771235715733	-3.01784581680976	-2.35537327362804	-2.53409025514114	-2.49489897987936	-2.33778312268832	-1.43639218788146	-3.12657201161895	-3.14827988245394	-3.11263393978397	-3.27727046377059	-2.72604520435867	-2.50334178397437	-1.21723002058647	-1.46426356983601	-2.95169429789644	-3.3275409734041	-1.72922606186883	-3.26738072407366	-1.03459910492863	-3.438400589079	-3.22449277523904	-3.51078458292873	-2.53507889619817	-2.51744425489156	-2.94537297527829	-1.6749446405435	3.55309467349691	4.36460230315587	4.68899043423754	4.98089583248794	4.72628432598429	3.30166520522092	4.3913594760078	5.5003360441425	4.21431391977026	4.4958822691884	-2.64181734195784	0.272450207362411	-2.31402892098069	-2.68401545860396	-2.55410562826637	-2.01276093869229	-2.07232495802258	-2.15499077026329	-2.40105792077529	-0.655327551009592	-2.63770090485505	-1.4011356478893	-2.93793381703345	-1.07849626267814	-2.3016729189719	-2.4438017404964	-2.19850417909876	-2.57834425497703	-2.3308005641213	-1.05352981621052	4.06547233866024	2.17594460073745	5.67626444199694	2.23577038001196	3.74525161590055	5.81048893600093	2.54106617212087	2.89540364438335	4.62167118778004	4.29958871334612
Migut.H01890.v2.0	-0.49198819566745	-0.628594943321096	2.09930428914248	0.718884878499574	1.98052058840176	0.542218558371773	0.181455843269973	-2.72869722527	0.306035322481984	-0.82317171215121	0.267882088169358	1.29505509828192	-0.0244448017314918	2.13648395322954	1.93635049357711	0.814551727814273	0.273264666916462	0.312455942178248	0.469571799369285	0.438076930034678	0.332859607018346	0.758610713154582	0.794256655824549	1.67692584661629	-0.404117109471303	-0.918379283253211	-0.48026442642026	-1.46426356983601	0.507737320740853	-0.520186051346492	-0.144263561147673	-0.0974557226313476	0.10290441882131	0.0210310295583023	1.41936341453568	0.396106012679789	-0.213150801310812	0.289910667166043	0.224552026164019	-1.6749446405435	-3.56584639922659	-3.75951900867332	-3.83848657182286	-1.52689880771076	-3.72904289432027	-3.35654627753087	-3.32973971269939	-1.30444033381333	-2.05247262092464	-1.86752246167512	0.528107659484475	-0.212976619807831	0.00789917390667035	2.445267558341	2.87215912643573	0.309167156195074	0.735029964035029	1.304440848374	0.768867080667021	0.0816380431566142	-1.05273840413389	-0.664170053723093	2.41961818758464	3.31382116010062	-0.716710418250747	1.0156298781409	0.123423915788605	1.50911858627331	1.3696391540198	1.06194740120942	-1.58796989994368	-2.95333841620752	-1.81398476863015	-2.71842593037491	-1.38403140104442	-1.78196810126716	-2.2138213300426	-0.945898609597591	-3.41724780151226	-3.06673350089969
Migut.H01891.v2.0	-0.00656136849720796	-0.143168116150854	0.224835171226341	-2.08847004355803	0.822979311415279	0.904788637756482	0.666882670440215	0.0786576967876037	-0.179391504688258	0.761790788569946	0.267882088169358	0.377517258473896	0.506069914967288	-1.23274985643618	-0.695917721922402	-2.35537327362804	-0.21216216025378	0.675026021562956	-0.752820621967163	-3.02135468860262	0.573867706522141	0.311151736183361	-0.790705844896607	0.629620131837929	0.733386414278632	-0.918379283253211	-0.48026442642026	0.410205548080135	-0.629766203009082	-0.157615971961783	0.145243056047312	-1.6824182233525	-0.186602198373675	0.0210310295583023	-0.417137853181436	-0.0513529642914328	-0.213150801310812	-0.195516160004198	-0.623444880390931	0.199524477372636	0.134593318914498	1.66674574602878	0.553830850955903	0.399100610845465	0.663274528458493	1.03577114524788	-0.159814711257075	0.461094412549646	1.00642106812893	-0.282559960953965	1.26507325365068	-0.212976619807831	0.85589608046162	-0.362087363716601	-0.232177533379005	-0.427798437971132	0.249603136864787	1.01493423117902	0.406297001282313	1.84717278951959	0.169654017202554	1.4062192741683	-0.616005722146084	0.50646623804302	0.0202551759154596	1.46308885511212	1.26092743953854	0.229010667080574	0.476554357936307	-0.316564222044314	1.21938502211392	1.13412442504282	1.41867598816013	-0.39649783548755	1.11846893948477	-1.78196810126716	1.2456102885947	1.71706640312484	1.79220556411669	1.57712268887503
Migut.H01892.v2.0	-0.00656136849720796	0.749916679932634	1.57847212584104	1.37096157507927	1.76639578304891	0.904788637756482	1.94699058963295	1.91515896450472	1.19912011856547	2.11542774318465	1.33201242558907	1.29505509828192	1.75982650721307	0.88272736098376	-0.21049089475216	0.814551727814273	-0.949127754419986	1.41199161572916	1.74967971856202	1.22657282484097	0.960890829631388	-0.340924960396332	1.13529357365962	0.970657049672996	0.733386414278632	0.666583217467945	1.28527031994272	0.65121364758393	-1.36673179717529	1.71685314595436	1.20937339346703	2.01802149478859	0.550363395792531	1.41958040604858	0.862970066011299	2.04380426874891	0.634846105244138	2.12641193488316	1.14208986597205	0.827555699985678	2.84354453691111	2.64987192746438	1.9428731417018	2.62690652836828	2.42070422518441	2.1353068187988	1.71465440665907	2.15499128482397	2.19545489251895	1.83291725646597	1.60611017148575	2.82264728992289	1.77343392026965	1.83954649745305	1.14633408987472	1.89412965691623	1.83456563758594	2.09293674318029	0.768867080667021	0.0816380431566142	1.75461651792371	1.87188284651712	2.41961818758464	2.09142873876418	3.25291593270573	0.726123260945914	1.88895866215158	1.12209546316406	2.19276139193572	2.49079070001329	1.58195510149863	0.216586585234795	0.387649092539502	0.451499071067401	1.27893361167801	-0.197005600545999	0.593533592015009	1.55660173093159	-0.247322800069949	0.840157094708827
Migut.H01894.v2.0	-2.81391629055481	-1.3655605374873	-2.94508983021597	-2.08847004355803	-2.87746040672581	-2.26513636368583	-2.14047225161739	-2.72869722527	-2.50131959957562	-2.40813421287237	-3.19154953046794	-2.79240774296842	-0.872441708286442	-1.23274985643618	-3.01784581680976	-2.35537327362804	-2.53409025514114	-2.49489897987936	-2.33778312268832	-3.02135468860262	-3.12657201161895	-3.14827988245394	-3.11263393978397	-3.27727046377059	-2.72604520435867	-2.50334178397437	-2.80219252130762	-3.04922607055716	-2.95169429789644	-1.74257847268294	-1.72922606186883	-3.26738072407366	-1.77156469909483	-1.85343808835784	-3.22449277523904	-3.51078458292873	-2.53507889619817	-2.51744425489156	-2.94537297527829	-3.25990714126466	-3.56584639922659	0.147371586935202	-1.51655847693549	2.59411659325061	2.10384711984447	5.24708006745532	-0.522384790641784	-0.819013506643089	-0.467510120203483	3.68706639000252	-2.64181734195784	-2.53490471469519	-2.31402892098069	-2.68401545860396	-2.55410562826637	-2.01276093869229	-2.07232495802258	-2.15499077026329	-2.40105792077529	-2.24029005173075	-1.05273840413389	-1.4011356478893	-2.93793381703345	-2.66345876339929	-2.3016729189719	-2.4438017404964	-2.19850417909876	-2.57834425497703	-2.3308005641213	-2.63849231693168	5.27415082554481	5.88271193885055	4.04896247939077	4.87403110689317	4.60843492627018	3.77262075041048	5.91029998178659	6.0198856750645	4.99638012751191	5.37205835167857
Migut.H01895.v2.0	4.7934140231948	4.59637142167918	4.76226930186491	4.78189467602537	4.74459141273056	4.67737814165341	4.7783909856572	4.54742718000424	4.44119490576362	4.19177862931476	4.59635302892349	4.52047521231594	4.6065300967465	4.66610342010692	4.94215611525832	4.30283820912376	4.52119218036005	4.10501386230777	4.60473138265092	4.92701254298206	4.99754930021024	4.47377193700244	4.91527205678592	4.93704865703018	4.83619721986241	4.77278262129987	4.77523630672813	4.72556098904401	4.43200999457761	4.60909696559847	4.58667824539076	4.74942756361289	4.54433960816476	5.0890764169814	4.60205571205187	4.77923426400389	4.74104550907606	4.42507025044768	4.74811398222103	4.82224190008921	4.33502040875415	4.41540667382736	4.46985245831655	4.43194386753248	4.55172787581034	3.82336281248406	4.21715474718825	4.02468326247824	4.46585268676623	4.24100199510305	3.66196340621927	3.9408287162712	3.51886109318405	4.32721179681929	4.21407869651056	3.71515951587091	3.28522704659551	3.72765227909855	3.82776076972059	4.72549423293134	3.42838828560272	3.85939190233392	3.83025050774348	4.2554044738753	3.92714577152398	4.09535707061163	3.73223315846413	3.76150574790759	3.85902399475872	3.90066649417636	3.51356812651838	3.45605251993018	3.81245436806717	3.54836061031999	3.1395305550126	3.57558390335093	3.61906868412215	3.57766334645942	3.8019207189499	3.40899993006671
Migut.H01896.v2.0	3.20845152247364	3.79094394819269	3.71312165253582	3.79417300580381	3.91695545962429	3.80095282677194	3.53195309035411	3.05266248825466	4.1851809276076	3.47450883648948	3.57663479430899	3.1848721805315	3.43498681690581	4.34215897962106	4.29503713847459	3.07089148107406	3.2987997590236	3.57119021057842	3.68458469034013	3.77306117774749	3.24846741972797	4.09012485687114	3.07719061909605	3.51714540257952	3.54074133633624	3.51902602905409	4.06817219827578	3.60898541219463	3.55610034230225	3.77049110955643	3.45399576218694	3.80943487297717	3.74150488314454	3.63841500797184	3.69437046203555	3.64908675384966	2.82247310841991	3.09726558922365	3.68398364480132	3.58558290967971	3.5737049531722	3.42039008134162	3.56239286445933	3.71341552162295	3.41050845807853	3.67687672400657	3.46467615365072	3.40705457283676	3.58173339881637	3.87843191571834	3.80112615389089	3.24645499882947	3.46733079254397	3.58277108209094	3.5119835621914	3.11652207825268	3.81031809133927	3.2712739844388	3.21365192333992	2.61769094339682	3.24494214450679	3.75536883779069	3.74856671014977	3.35890904962916	2.55630807615567	3.57856607253206	2.65947681602881	3.14957619958617	3.0954641905808	3.24415073243017	2.55498805389836	3.61651719212343	3.19500401459711	3.82073288073312	3.68921758098622	3.94595235329604	3.85226786041518	4.23732321445818	3.59397945391099	4.05220757182382
Migut.H01897.v2.0	0.3560087108875	0.508908580428839	-0.137734908158368	0.233458051329332	-0.0701054846682089	0.0567917312015317	1.31895936701991	0.0786576967876037	0.306035322481984	0.761790788569946	1.33201242558907	1.45551977047517	0.893093038076536	-0.0103574350997279	1.06961702444058	0.451981648429564	1.37280034046738	1.41199161572916	1.5691074729202	0.148570312839693	1.26574541115981	0.939182958796403	0.346797678853328	-0.107345462328277	1.6662722184201	0.304013138083237	1.28527031994272	-0.241871148499558	0.748745420244648	0.579349622204423	0.773274278660354	0.433058994067432	-0.186602198373675	0.262039129062097	1.02343473820454	-0.703429660871126	0.924352722439123	0.652480746550751	-0.623444880390931	0.827555699985678	2.66297229126929	2.58033099421131	2.95592929452725	2.30092021690656	2.3794815624579	3.4889437734135	2.39818074186381	2.48215602807748	2.66634562653131	2.52479496110364	2.97289250215737	1.98865724136182	2.89542444464826	2.67353654601412	2.2007818738971	2.63109525108244	2.57153123175215	1.5454489478778	2.24279826899943	2.61769094339682	1.88586105120196	2.99118177488946	4.18100725569006	2.38093535595916	3.4262475355913	1.46308885511212	2.55638332306471	2.55093876196794	2.71359355523716	2.57096104869727	4.29467314941816	4.20653292057087	4.40711895673773	4.02304105602624	4.14994717095794	4.36777901823753	4.08995941813451	4.41165339502049	3.93148035271882	3.82808426240825
Migut.H01898.v2.0	-2.81391629055481	-2.95052303820846	-2.94508983021597	-2.08847004355803	-2.87746040672581	-2.26513636368583	-0.555509750896233	-2.72869722527	-2.50131959957562	-2.40813421287237	-1.60658702974678	-2.79240774296842	-3.1943698031738	-2.81771235715733	-3.01784581680976	-2.35537327362804	-2.53409025514114	-2.49489897987936	-2.33778312268832	-3.02135468860262	-3.12657201161895	-3.14827988245394	-3.11263393978397	-3.27727046377059	-2.72604520435867	-2.50334178397437	-2.80219252130762	-3.04922607055716	-2.95169429789644	-3.3275409734041	-3.31418856258998	-3.26738072407366	-3.35652719981599	-3.438400589079	-3.22449277523904	-3.51078458292873	-2.53507889619817	-2.51744425489156	-2.94537297527829	-3.25990714126466	2.21551331429807	4.29032954077725	2.27003788495531	1.70576194907952	2.3370462961375	3.30166520522092	2.55290333666245	2.56345613017932	2.73760430970113	2.99045853345245	-2.64181734195784	-2.53490471469519	-2.31402892098069	-2.68401545860396	-2.55410562826637	-2.01276093869229	-2.07232495802258	-2.15499077026329	-2.40105792077529	-0.655327551009592	-2.63770090485505	-2.98609814861046	-1.35297131631229	-2.66345876339929	-2.3016729189719	0.363553181561205	-2.19850417909876	-2.57834425497703	-2.3308005641213	-2.63849231693168	-0.00300739922252533	-0.145983494149913	1.84136705998241	-1.13346342965376	-0.647065806878209	-0.197005600545999	-2.2138213300426	1.16957860782234	1.33763970065121	1.32558392187907
Migut.H01899.v2.0	-2.81391629055481	-2.95052303820846	-2.94508983021597	-2.08847004355803	-2.87746040672581	-2.26513636368583	-2.14047225161739	-2.72869722527	-2.50131959957562	-2.40813421287237	-1.60658702974678	-2.79240774296842	-3.1943698031738	-2.81771235715733	-3.01784581680976	-2.35537327362804	-2.53409025514114	-2.49489897987936	-2.33778312268832	-3.02135468860262	-3.12657201161895	-3.14827988245394	-3.11263393978397	-3.27727046377059	-2.72604520435867	-0.918379283253211	-1.21723002058647	-3.04922607055716	-2.95169429789644	-3.3275409734041	-3.31418856258998	-1.6824182233525	-3.35652719981599	-3.438400589079	-3.22449277523904	-3.51078458292873	-2.53507889619817	-2.51744425489156	-2.94537297527829	-3.25990714126466	2.9419482409721	3.94784012340757	2.1838812412056	1.82359843937337	2.64599653702666	4.02715801494318	2.45162000082527	3.08787708896543	3.020776361106	3.74718738244009	-1.05685484123668	-0.949942213974037	-2.31402892098069	-2.68401545860396	-0.969143127545211	-2.01276093869229	-2.07232495802258	-2.15499077026329	-2.40105792077529	-2.24029005173075	-2.63770090485505	-2.98609814861046	-2.93793381703345	-2.66345876339929	-2.3016729189719	-2.4438017404964	-0.613541678377601	-2.57834425497703	-2.3308005641213	-2.63849231693168	-0.851004305777475	0.50609320242978	0.618974638645958	-2.71842593037491	-0.647065806878209	-1.78196810126716	0.956103671399717	0.639063891123565	-0.609892879454657	-0.259378578842087
Migut.H01900.v2.0	3.59547464558289	3.45886789792924	3.28372886027991	4.02005441322014	3.23106405005236	4.30471924464512	4.6797067107978	3.87121561691713	3.64842751992906	3.56914571062755	3.88526606658289	4.17337654169367	3.88244579387703	4.17097232961483	3.17197874207025	4.15242136657066	4.20737673126	4.37546573970405	4.45663274366179	3.89750854867198	3.31637148422978	3.42157572587701	2.72025607438077	3.96113427555449	3.71689829149006	4.03581702713366	3.79772032087951	3.58013054952245	3.38815570498818	3.66114371336807	3.06085086875694	3.50080360070327	4.28009742072766	3.2198108936728	3.31466603586899	2.8290654199559	4.47614835922508	4.11191236518805	3.65453986690883	3.58558290967971	4.80484100758062	5.17417164627892	5.66732498209674	6.3787890408161	5.92738196895751	7.10799947280306	5.85265464070514	5.95294750887932	4.8900418844146	6.00489591667626	2.56763602367111	3.24645499882947	3.91478976951519	2.93069438551124	2.5751773886786	3.65966440327921	3.48226389365506	3.20256123435479	2.45692307435228	3.48763040283245	2.78856384984705	3.93276508866414	3.53779961393295	3.9947527193525	2.98372929989035	3.70594537900828	3.68413887026308	4.05101236510258	3.55184248524054	3.33878760656824	6.78851729373336	7.48856828833472	6.76268852388643	7.370362308342	7.04920627704765	6.71388692562002	7.53939541913636	7.91104559422349	7.227509791004	7.56898461943136
Migut.H01901.v2.0	12.9433955811326	13.1444412100723	12.6947313198973	13.1981960027451	12.768169882949	12.8760527582374	12.98093984889	12.273898064931	12.7991402150211	13.1155196238594	13.0909416768155	13.0410012395868	12.7044441185902	12.9772872520375	12.6905645378011	12.584986210035	12.3314980430892	12.733882139944	12.8936255841876	12.5738736495527	12.3582194208765	12.4477059900726	11.9881515748918	12.3877600476795	11.9826615104772	12.3851636593551	12.4551584874017	12.0423332817144	12.446615184365	12.354273917957	12.0342283939847	12.4017534757548	12.6369198479559	11.4185598203376	12.2086036001619	11.46008524471	12.170823431297	12.4128772871239	12.2159557685975	11.5935486258217	10.3545995062734	9.65238914246332	9.23816203697142	9.80502581272183	9.51814291171873	9.20163524232915	9.99963619857942	9.59234615236681	9.5666774661422	9.18617720346338	12.3985151934563	12.2662478773318	12.5405960064257	12.5119334039424	12.0218471759856	12.7395674353542	12.5908439574035	12.7799440044774	12.4618215443947	12.7202097125264	12.2287570106656	12.5524242529157	11.9665596890635	12.5392390237475	12.1225589931281	11.6477162909761	11.8845595656173	12.504179053306	12.3979171504181	12.3454364966742	8.96373836167701	8.87836468300678	8.86461537046931	8.83280167322338	8.87923779932825	9.26583745274043	8.99867505515135	8.56123530467204	8.3937254184899	8.51399615069927
Migut.H01902.v2.0	2.61234846414729	3.27829565228742	2.78283062434723	2.43509191249898	1.98052058840176	2.86414665325914	2.38308970443962	2.6975675294321	3.05326925210202	2.54606209751451	2.91697492631023	3.51137300520869	3.0724167375211	2.67414073917234	2.95943410669015	2.93002894523421	2.22079724702233	2.63438403706561	2.41710437947515	2.47049840772706	3.55992851556427	3.22675954889299	3.26240549156296	3.02651028440651	3.25123471914125	2.70611158165458	2.62407223339448	3.10052104894752	2.47457045680565	2.22704787827354	3.94319928010267	3.52703514227645	3.6987552356852	3.27584492858713	2.84159641521873	2.89860635320897	2.9567742001315	3.15498108707993	2.66933686883692	2.71737278223525	3.55309467349691	3.45964951178884	3.28045450090065	2.865418615068	3.18982034295433	3.41163804724605	3.29961690738022	3.38485882672256	3.020776361106	3.02324846857012	2.64358487690441	2.82264728992289	2.44085858118278	2.87057339307367	1.14633408987472	3.11652207825268	1.83456563758594	1.01493423117902	2.64333619858316	1.46014966641034	2.71985109976303	2.14318486833451	2.2715195485955	2.09142873876418	2.90778044665705	3.43884130886544	2.8458899402597	2.37585205540985	3.02675144049679	2.853360779398	3.54131311700128	3.64657442597961	2.87531439190574	3.00949452418829	2.91364914759627	3.34731491567781	3.27803176628708	3.25049860320591	3.37716806483784	2.6056918410718
Migut.H01904.v2.0	3.78599655163232	3.86965592420673	2.72733551175552	3.84226729400486	3.18862878373196	2.68905994670104	2.1074552618262	2.82589162640764	2.85623240504246	2.54606209751451	3.11223121770916	2.93551271159478	3.40554303901332	2.22668176220112	2.1114372001352	2.03694414915072	2.59519276180382	2.5494951394791	1.5691074729202	2.90938264896027	2.70631800254579	3.00146723705075	1.7453470553436	2.27731838790705	2.13193579076891	2.14051440580036	1.8416636684671	2.50536278112048	2.54015879843323	3.11540252244463	2.98959218558712	2.70989919942626	2.94725354836112	1.91915141553909	1.72970353514783	2.16164075904277	2.10877729357655	2.23744324727191	2.93727007408355	3.00687939943024	4.02661063804149	2.98194797772783	2.57090436431484	2.97135205981707	2.61080710856436	3.21330933080007	2.89907897779649	2.60245026179519	3.25738264166215	3.70738637438211	4.34686734481433	4.520377720806	4.58078884232725	3.94534116147565	4.16013988939976	3.60194890542292	4.58588652472922	3.91109842019448	4.16879768755566	4.06349069644635	4.67518205042931	5.08536421394617	4.65452322023463	3.60332777729561	4.0021078292052	3.57856607253206	3.63438583506598	3.57140286452765	3.50208945004344	4.18168664548351	5.28239481963972	5.77798061481755	4.83850172628802	5.28719861881897	4.60843492627018	5.78027432295392	5.43723036113633	5.5618960306011	4.61065819505762	5.13783764334951
Migut.H01905.v2.0	2.04406470457276	1.29740447523513	0.514341788421325	0.718884878499574	1.21000243452453	1.64175423192269	1.76641834399113	1.79486473078701	1.4055709960329	0.399220709185238	1.05637798297565	1.29505509828192	0.893093038076536	-0.0103574350997279	2.33970618780832	1.55151732198048	0.925341363496155	1.41199161572916	1.12164849594898	2.18809867702633	1.51728417815577	1.37528207360308	-0.305279017726365	0.970657049672996	0.974394513782427	1.58412105727597	1.28527031994272	1.47433588549985	1.29623321554714	1.71685314595436	0.9337389508536	0.433058994067432	1.68786691954247	1.91915141553909	2.06090944362321	1.61849843401624	1.16536082194292	1.18299546324953	0.514058643359004	2.41251820070683	1.56343661771837	2.12312404068852	1.65336652450682	2.03381614676372	1.76281020200941	1.77273673941409	1.87971365292956	1.65903379016156	1.31676118874108	2.61360422806149	2.31237896842904	1.55255812655515	2.20953303507632	1.56391205483962	1.14633408987472	1.44667067994501	2.57153123175215	2.36857118579372	1.2993817973658	1.66660054387777	2.22028009027252	2.14318486833451	1.70592237274128	2.46582425354567	2.09064450380686	2.31108576166707	2.19381324368	1.81397316780173	1.91712694932229	2.11639518523179	1.87146171869362	2.33206380265473	2.33982056744889	2.32596818898354	2.38855810285251	2.12492249434136	2.17849609273617	2.89540364438335	2.81157088898362	2.42511959542998
Migut.H01908.v2.0	-0.00656136849720796	-0.143168116150854	0.224835171226341	-2.08847004355803	-1.29249790600466	-2.26513636368583	-2.14047225161739	-0.406769130382638	-0.916357098854464	0.399220709185238	0.715341065140579	0.0149471790891879	1.44948638660092	-0.0103574350997279	-0.695917721922402	-0.770410772906883	-0.21216216025378	-0.9099364791582	-0.752820621967163	0.148570312839693	1.39698994443806	1.24403754032482	-0.790705844896607	-0.955342368883227	-0.404117109471303	-2.50334178397437	-1.21723002058647	-0.7272979756698	0.507737320740853	-1.74257847268294	0.773274278660354	0.82008211717668	1.50145379531158	0.953916833699765	-0.054567773796728	0.396106012679789	-0.213150801310812	0.289910667166043	-2.94537297527829	-0.937979046377299	1.71955581963565	1.73233408765636	0.409440941620728	0.906060599565348	-0.0286031761791753	0.550344318077643	-0.159814711257075	0.621559084742893	0.269455473962723	0.454405633212241	1.75050008082092	1.55255812655515	0.00789917390667035	1.7083019641748	1.83821179451239	0.794593983365316	1.38710666061472	1.01493423117902	1.68640492047505	0.929634949711564	1.61022660858854	2.22335521701849	2.61665503464419	2.46582425354567	2.98372929989035	2.31108576166707	2.19381324368	1.81397316780173	1.57609003148722	1.88506963912534	2.55498805389836	1.80154908595595	2.33982056744889	2.03646157178856	2.58559494991207	1.02538682079045	1.2456102885947	2.11299507945598	3.32421918488889	3.04179095587848
Migut.H01910.v2.0	2.39553707507414	2.60406581346918	3.1634346265622	2.15945746988556	3.27228671277887	3.02026585517642	3.21707975300069	2.55670499359225	3.6885049593044	3.26429112909913	1.56333797169553	1.85144844680631	2.95537731633088	2.04026863797024	3.24894072388514	2.77390974331693	2.67536311048781	2.25998852228411	2.3060730670864	3.54850091972833	2.08288135401	2.13712233640831	2.72025607438077	2.33743938034462	3.20469213320422	3.11136806014084	3.12854481625526	2.88151126700572	3.23813026098357	2.69482683962436	2.79433589418818	2.75498708895479	2.0010248048021	2.11618826259864	2.70624456232385	2.21713587163447	2.75032332266407	3.21047619967164	3.42966645606863	2.02549507759759	2.21551331429807	2.74827563152538	3.21679586367833	2.99666314834625	3.18982034295433	3.46363268488431	3.61277479263985	3.57330391613567	4.04204497785965	4.86492765136859	3.92803826637311	3.87448622144251	3.56861412838115	4.16147459234041	4.75877732701799	4.43018255715644	4.79803976156083	4.81079351439879	4.91182503450906	4.77093720369251	2.85415219147462	3.07999104184732	3.83025050774348	4.30232552126279	4.03817708391272	3.57856607253206	3.86758501135901	4.10815627220619	3.97298018405581	3.62829422376323	2.55498805389836	2.77458203835568	3.28193965136839	3.39009852640326	3.29779263892933	2.30549473998318	3.66882171931925	3.02372774135889	4.066567975752	3.04179095587848
Migut.H01911.v2.0	3.56112314079211	3.67883358187115	3.65482301197116	3.88880987994189	3.23106405005236	3.02026585517642	3.74217079774445	3.20204011229289	3.22660085498758	3.31978624169083	3.34760928064009	3.86580373978338	3.88244579387703	3.44907418353757	4.10109525591374	2.85408009200091	2.59519276180382	3.48238094362056	3.49510689147642	3.31849531428201	3.69360695079624	3.72208483712947	3.80622929749063	3.38094101898121	3.46377935452135	3.42739555358852	3.17508740219229	3.25455467761994	3.89379575304793	3.56727678990385	3.55617615699342	3.44686479359246	4.0443522364662	4.09298087143732	3.64587194434436	3.62876676947006	4.09427772388144	3.82240574799306	3.46401796085941	3.77351586027279	4.73336161916068	4.10466713598096	4.16713797737102	4.29583134023376	4.4852762264805	4.00977593671494	3.92764812999326	4.18741276251634	4.59618455511391	4.3090662700482	4.15259852439227	4.23327961008173	4.31532769909892	4.55438928072112	5.05322468548324	4.29101980948481	4.23145579015453	3.77574656729959	3.78876663810473	3.94953450714927	5.09700871537079	5.6468970485325	6.62621567295229	5.71591960367197	5.72623307759798	5.07189809778764	5.50885495298213	5.31039899392123	4.88836795634086	5.55626453749057	6.38357365400709	6.43683053999267	6.4723419584604	7.00096289056717	6.78087552563127	6.79167908622617	6.57734155851242	6.41458272605916	6.15829144532227	6.42712194834113
Migut.H01912.v2.0	3.87258423662841	3.07184477482	3.59406898089206	4.06127707594665	2.79496493524568	3.84338809309234	3.83680767188253	3.05266248825466	3.8737198317713	4.27836631431085	3.49495099671528	3.43641094752746	3.81685745224945	3.59167857898037	2.59686402730544	3.57536406393485	3.65573430373887	3.5274688331491	3.39013733187488	3.74682963617431	3.66784385473116	3.77058335482066	4.14475390290868	3.40923006341263	3.90331141572094	3.76344475672053	3.46459401938728	4.04880601240336	3.27712439259944	3.72774146209709	3.7410938729112	3.89249061270473	3.30168428293581	3.83772381619524	3.56992309111107	3.30939437948646	3.57344556058	3.74934228580334	3.20437414422639	3.97849759806042	4.29833974542769	4.02838355071811	3.88261261688433	3.37034161786404	3.38989817840324	3.91957812774336	3.7255427228018	3.59280009176147	3.60096961767928	3.55874229302698	3.92803826637311	4.70350002462989	4.58078884232725	3.69102397274296	3.32853742109547	3.82012907547245	4.03619949875559	3.77574656729959	3.86572861991961	3.31429879994689	4.23266381472835	3.93276508866414	4.39298306108117	3.44506569337888	4.0021078292052	3.17090810361881	3.77877574440116	3.99151135335392	3.3416247778502	3.14286739659298	4.3427674376192	4.22657067380742	4.06865828073169	4.46148315964002	4.14994717095794	4.40785645761286	4.35603427828835	3.94487232064765	4.00060471337364	3.92195118587247
Migut.H01913.v2.0	5.28937151785721	5.03247053648585	5.709546198312	4.80634771974991	5.57786681357875	6.04320266645358	6.26466921151895	6.19314371180449	6.05710111369304	5.61977178369752	5.11678949967147	4.70743814411479	4.9604483058783	6.02463798625648	6.12935910813246	5.77905304659289	5.84528811193012	6.04813284037588	6.15005691113473	5.85208942391276	5.1260934208313	4.81172204961414	5.16813683034663	5.49421900573001	5.35610383699521	6.0853728516079	5.88780545011182	5.48604930606364	6.12244716485606	5.50218176168196	4.26324026544576	4.90754495842702	4.90556764555419	4.83306243882538	4.98007836901016	5.00885166991448	5.7641291221891	5.40736824871422	6.10719507552586	4.98326684220829	2.21551331429807	3.08597104227106	2.63724685914354	2.97135205981707	2.61080710856436	2.87227241296501	3.07965122343831	3.0318430540511	3.18274384076939	2.32887475112838	4.59658739736724	4.56312736826533	3.95275761971421	4.98132045858121	5.57001568356282	5.74879029375219	5.6892262744219	5.64590912965701	5.82294375342281	6.04972879520187	4.28116233241954	4.25230659071462	4.02785046762864	5.03002819410003	3.67560700452801	5.04001403676786	4.03031451139712	5.08699166220815	5.52094847729476	5.21325672448438	1.35062955539218	0.747101301933575	0.618974638645958	1.18846466523361	-0.161638979707967	-1.78196810126716	0.593533592015009	0.92857050831855	1.71203521543271	1.02072934035065
Migut.H01914.v2.0	6.11977436439742	5.81434855252763	4.86869136100107	5.64623957666781	5.37520502572444	5.8692899565351	5.68607623567353	5.88968827698861	5.44704763200906	5.85396063249781	5.75973518449903	5.94568451665207	5.09564904375881	5.6127401945082	4.96514775788455	5.30996264355714	4.72329758755151	5.5657969518082	5.84709222021996	5.35802367846864	5.03833491505674	5.25686158068241	4.43426052010367	4.49751659583058	4.4736271404777	5.17613831553108	4.528724356807	3.89328843478208	4.98494364110613	4.82727713564801	4.37929839490934	5.12063656127147	5.2470991451702	4.58950540749089	4.30688868527727	4.37795866596953	4.47614835922508	4.62210709750723	4.82941408432288	4.28698731862297	4.73336161916068	4.41540667382736	4.02569957283142	4.13416667209619	4.12270614709579	3.90084156516178	4.21715474718825	4.12182442088877	3.74626917082826	4.42403198416872	6.62262525826876	6.28207890856019	6.12476293159757	6.01295206763032	6.32547762134642	6.07999620222756	6.48609575524609	6.49964525826467	5.80351322347391	6.37809545052786	6.365114110752	6.67389774381952	5.79338521399162	6.033508762835	6.3167125832867	5.38274674679452	5.57628288050242	6.41883522596059	6.58507881471448	6.17207931780947	5.26585945191342	5.16040374984167	4.96474947548769	4.87403110689317	4.81890865762586	4.69376532969924	5.15250088420322	4.90376711731798	5.09450485225512	4.93889104829419
Migut.H01915.v2.0	1.82993989921991	2.66418680590675	2.66962001389924	2.15945746988556	2.79496493524568	2.68905994670104	1.94699058963295	1.91515896450472	3.05326925210202	2.11542774318465	4.89059951088593	4.87292817421676	4.28944597409045	4.07710540615061	5.0320027326408	3.1992155780496	0.63583474630117	3.23302147468384	4.67344413273493	2.70656576596058	1.73140898350862	1.60660761970953	1.93176017957448	2.55561955039415	2.0288422978048	3.16908355799713	2.32709049563734	2.23617614830509	2.60289455378119	3.04749845794283	2.24040028908765	2.70989919942626	1.92887501904626	1.9878641656231	2.96533178364098	3.0891282592584	2.59420412074679	2.43675205549531	3.07699483775016	1.59807385386291	4.60907928327408	3.81790981936243	4.48794291529945	4.80580912592985	4.49495877987784	4.29450541364805	3.90866502662569	3.77451100758149	4.34555845304851	5.88958970560286	2.21616365316974	0.924526903942104	2.20953303507632	2.0708720435595	1.96945632779065	1.44667067994501	2.17560255542101	1.01493423117902	1.99125950200347	2.51459745043272	2.71985109976303	3.52169649158824	2.99280352052944	2.62194345546296	1.39876679916919	1.46308885511212	2.65947681602881	3.39893566852289	2.79848245282367	2.71905968768641	3.67255765027954	2.25611494942143	3.75283038538075	3.16421711898693	3.05337391126288	3.2624260180913	3.56753838348206	1.99270084573827	2.95779162983466	3.12309105798033
Migut.H01917.v2.0	1.94097121160866	2.60406581346918	1.69876635955875	1.81842055205049	1.98052058840176	3.22671673264384	3.14492996724486	2.82589162640764	3.38132344978622	3.01813054182973	2.01790383516101	2.63385701173368	1.05355771026978	2.73687649452031	2.53674303486787	1.10405834500926	2.10976593463358	1.8974184428994	3.08848163201378	2.86128836075922	2.36528108471072	2.20927212216415	2.09681942584498	2.78881872668718	2.22815110602821	2.45085452641251	2.40726084432133	1.80875492457041	2.82966541562822	1.88191239222485	2.0433634420281	2.28720812760398	2.25818264429922	2.2895198654842	2.39021706887617	2.27057513059593	2.82247310841991	2.52694986446689	1.69848321449643	2.16635761343744	3.03406644296053	3.51660539660092	3.34142251819208	3.61877864748488	3.50936184500481	3.53827148577707	3.90866502662569	3.61203631062439	3.71129303258528	2.7763337280996	3.58700134853804	2.95694838163448	3.17782417534898	3.72537547753374	3.5544188285118	4.09576351808588	3.28522704659551	3.86737704276516	3.38030179274937	3.25156304459893	3.14365880866961	3.036269664418	3.93243090254996	3.74593217273841	3.62906441859098	3.74602281838362	3.63438583506598	3.35239308258586	3.73528862633648	4.07575320073445	3.39692320766611	3.2364861426725	3.74060408304749	3.30394188265354	3.77247308463558	3.9993916122575	3.61906868412215	3.73592543037615	4.09845203677178	4.13293884393667
Migut.H01919.v2.0	4.44347155213784	4.18902831419033	3.62476577811498	3.26908196106005	3.66169840438222	3.40728897828566	3.35138084471229	3.15394582409184	3.38132344978622	3.82068447762351	3.25139396538079	4.24101525856903	4.17195241107201	4.05265236242607	2.95943410669015	3.31705206834346	2.89217449956096	3.57119021057842	3.59295421487457	3.57855815358451	3.79229122565564	3.35951475774476	3.54557754296783	3.38094101898121	3.34004398609911	3.47393813952555	3.67354090965878	3.45856856964153	2.77622615666676	2.60319636415879	3.37231196459323	3.44686479359246	3.15126744038271	3.45641717422895	3.37542006694809	2.99701005726997	3.29781111796657	3.36519879447028	3.16315148149988	2.71737278223525	4.47307259006571	4.07968477942363	4.40468741165009	4.11117502946996	4.19576960928551	4.2359107597372	3.58912352457521	3.7914840861852	4.13735193795538	4.07889649812003	2.40257677740062	2.75049750416705	2.20953303507632	1.7083019641748	1.14633408987472	2.37955648408647	1.62811476011852	1.5454489478778	1.68640492047505	2.15202737104801	3.14365880866961	2.56849070306718	2.84342589649121	2.29073754698758	3.05587908564618	3.2841187140668	3.47392116287274	2.46604986438142	2.79848245282367	2.91609653474596	4.12168834822679	4.20653292057087	3.74060408304749	3.96807459680831	3.50673952920083	3.07601289386042	3.89470312673557	3.25049860320591	3.35093652326466	3.441061139299
Migut.H01920.v2.0	6.82451962343566	6.58669536233014	6.8509497786138	6.93112068479985	6.73171833141617	6.39664173408616	6.57720417144901	6.16308647794831	6.66107172918128	6.53144500144233	6.64292151951628	6.37501040286332	6.55214451796466	6.40387476410747	6.61333123889421	6.14048175325913	6.36375520086437	6.34745136353445	6.31685290583965	6.44421171620678	6.48260672652303	6.49377181047404	6.68664768173795	6.74648388952883	6.51950750189702	6.30078923720895	6.50386916812072	6.3833158298311	6.33139405512756	6.57483414108193	6.6061642928251	6.49583164274074	6.49989832880954	6.47299139876446	6.61628514835601	6.66289255337469	6.59162557664502	6.49657621542337	6.19161813680194	6.49664918125943	7.01252629213421	6.64455812756792	6.90550628923732	6.76496256187446	6.96879346364211	6.80458560545343	6.74573943678863	6.48084864689069	6.66062744607322	6.78472499835874	6.19423301310023	6.47352390737539	6.41729011004437	6.52787283594204	6.59817921404021	6.3403858868058	5.97752359142799	6.16242184350157	6.49072578244302	6.30274176852449	6.54469344854948	6.40836454599986	6.46080987490475	6.56776241731189	6.09493186220996	6.24619623092305	6.17218322770846	6.06911417147789	6.1966764419391	6.57339597761433	6.90254674882318	6.61461765920795	6.74290442109672	7.10653281015361	7.22453145873564	7.18669869192805	6.46917325363909	6.92651976875379	6.71074651946413	6.74223067401957
Migut.H01921.v2.0	3.78599655163232	2.93212001115338	2.78283062434723	3.84226729400486	3.46238959615881	3.02026585517642	4.12631428907751	3.42104989423468	3.64842751992906	3.78169034600765	3.11223121770916	3.35733937653627	3.57381452160312	3.48606839101977	3.21097287368612	3.71071591682973	3.2987997590236	3.88014045146757	4.0020668801963	3.42158880724611	3.24846741972797	3.26111105368377	3.26240549156296	2.70000945972933	3.25123471914125	3.11136806014084	2.92572793325558	3.36016486558054	3.6181613104345	3.1802536667946	3.53130148835439	3.10765870727326	3.11920623115041	3.30306639732215	3.43371870751275	3.17571594425449	2.75032332266407	2.69200911073739	3.32141356541661	3.18303635458407	4.07077822131705	3.38003234372548	3.79813804872079	3.37034161786404	3.11644715662411	3.93807447136075	3.43844461207754	3.64975597657354	3.58173339881637	4.01512058768672	2.97289250215737	3.24645499882947	3.11223583372141	2.67353654601412	2.93774746806331	3.60194890542292	2.68256254414089	2.79920554012358	3.02520683392681	2.15202737104801	3.70214909802958	2.56849070306718	2.61665503464419	3.21918428596255	2.65252339141497	2.31108576166707	2.8458899402597	2.84792049972507	3.3416247778502	3.19439769723307	4.08445544202781	3.78812857019363	3.36393302356569	3.30394188265354	3.92582386154237	3.34731491567781	3.34076752163504	3.39987622724414	3.40293116090293	3.67473348550146
Migut.H01922.v2.0	8.97928056850613	8.73466375838689	8.96367805263322	8.22554666034333	9.31020095901331	9.07081220151647	9.29883921020146	8.59041035055498	9.27798937438428	9.35963643590434	8.69223927279202	8.93167971882557	8.31985110618433	8.83915936845665	9.16733935001056	9.31218183341309	9.42192282294696	9.31607424012281	9.46755770572806	9.23101507932341	9.05551191789177	8.68500555313054	9.05447054259596	9.34729655490433	9.12062047754107	9.67251959959093	9.17114609949274	9.06874163315997	9.55188302080625	9.04123828663724	8.61543972043458	8.79365287760745	9.10264823573604	9.07705286630958	9.36819784011437	9.01547011089987	9.4202077493263	9.57630340789411	9.29333030414943	9.38687655057313	5.15866745389336	5.3199657751535	3.82684934536232	5.45266929238443	5.52125552358607	5.26183922472773	5.30325548444357	5.5003360441425	5.81171352372964	4.86492765136859	8.64877754612473	8.23079577295591	7.34596697144929	8.46636651021388	8.22314968692556	8.8224999799352	8.54146450645	8.58563327422612	8.8952847639176	8.57589362970159	7.63725956728555	6.52367685571648	7.33236150943859	8.16070444634487	7.49436668985787	7.9517323949659	7.5910294658716	8.08610302957094	8.45465190403725	8.22646759821092	3.13084834751227	2.66137142790769	3.52942305366767	2.83616292130273	3.50673952920083	2.30549473998318	0.956103671399717	1.16957860782234	3.09054683868643	1.97766061845876
Migut.H01923.v2.0	0.88652342758628	0.219401963233854	0.514341788421325	0.718884878499574	1.02943018888271	-0.680173862964675	0.666882670440215	0.730734393367297	0.958112019061677	1.29230550526873	0.8959133107824	1.29505509828192	0.265061815463493	-0.0103574350997279	0.682593901331328	1.55151732198048	1.37280034046738	0.675026021562956	1.12164849594898	0.148570312839693	-0.804643916731588	1.37528207360308	0.0572910616583431	0.182161154866708	0.0813097176989391	0.95608983466293	1.1046980743009	1.70566143160631	1.44062312488232	0.131890645233201	0.145243056047312	0.433058994067432	0.730935641434352	0.262039129062097	0.682397820369478	0.737142930514855	0.27227602585943	-0.195516160004198	0.755066742862799	0.199524477372636	1.07800979054813	1.66674574602878	1.65336652450682	1.57743785210398	1.31535122503819	1.77273673941409	1.52824128242818	1.32782788168618	1.64796709721645	1.97377979230582	1.26507325365068	0.272450207362411	2.20953303507632	1.22287513700455	2.65534773736258	2.07470190255805	1.62811476011852	1.93247207098704	1.68640492047505	2.15202737104801	1.61022660858854	2.56849070306718	2.78998663752975	2.69409324121879	2.65252339141497	2.9824630142057	2.93077883784621	2.46604986438142	2.19276139193572	2.2194886781959	2.84943541236362	2.47292633849458	2.96211921944302	2.95399941159658	3.53880073843313	2.30549473998318	3.2124434246595	3.19705934424445	3.02569569433647	2.95563431212876
Migut.H01924.v2.0	6.09597679321523	5.67518580485601	5.79300242940452	5.11120230127833	5.62636533126994	5.31229246434992	5.34334352564687	5.86749253087441	5.37519734698938	5.09171167421084	5.38965105145702	5.05934129844764	5.75107403320411	5.30640895467186	5.23481961564048	5.85894584717273	6.3936877069412	5.63952734034157	5.41040972690114	6.18565963157491	5.77127344438656	6.27588640636416	6.31990796060429	5.90014907421865	6.65116532602989	5.56812057858226	6.5922701733027	6.44462937868366	5.81979517160415	5.72502707740006	6.52343937058142	6.44170308847668	5.65749327049895	6.45186368794211	6.05395668298144	6.0798024669863	6.22314431852855	6.13001417156336	5.6206810628928	6.3080489341508	4.27335738887035	5.07653134638475	4.2113619776277	3.77322491685826	4.72628432598429	3.38492070887027	4.15407606456487	3.88933140958335	4.73325228516142	4.1399720748718	5.83796292207126	6.00037066192561	6.2520251171904	5.67792831513128	5.20744560417811	6.18199591572996	4.7731650929218	5.75789856596667	5.7126842452739	5.79862893756155	4.92454151936602	4.57614427561062	5.13352854552318	4.64942419188506	5.4992269809484	5.77051738030437	5.25270693273357	4.92150163210618	4.82907077265709	5.1362947426695	4.66627138743211	4.75402071587337	4.35994216336966	4.33685650512628	4.01969078500659	3.94595235329604	4.68099643326535	4.18338440734737	3.89563515377209	4.03129858206084
Migut.H01925.v2.0	2.14028001983206	2.47574171649364	2.60949902146167	2.66641745860544	2.16693371263264	1.19429525495147	0.666882670440215	0.441227776172312	1.58614324167472	2.54606209751451	1.93773348647703	1.85144844680631	1.32919215288321	1.57460506562143	1.84013517831781	1.89255423981555	2.32389073998643	2.14895720989537	0.469571799369285	1.93284162178426	2.08288135401	1.98100313449103	2.55979140218753	2.50408924975407	1.91781098541606	1.74458572946922	1.72136943474939	2.67869438400604	2.3337079209658	2.86228358547592	3.09520237354772	2.92244383480636	2.13532589651369	2.82838595161591	2.75278714826088	3.5872475000318	2.4191174141887	2.12641193488316	2.34002924358396	3.27925166984337	3.20233792555033	2.81033659965763	3.32138476495553	2.72102870573283	3.06537297202984	2.75197817924729	3.07965122343831	2.78302250743701	3.72888709260002	3.99872614943605	5.40803120749272	5.55785242622466	5.43416392860877	5.48089146807172	5.59055261456552	4.90610229858231	4.7731650929218	5.06417775019887	6.40951371396586	5.68452245187503	4.43911469219578	5.15856009422143	4.46294561924874	5.04390036868159	4.1077180171658	5.26355739158448	5.03990056022632	4.95303720553928	4.20835824698673	5.04098778257377	4.12168834822679	4.12347718084331	4.26069191766435	4.12706412056946	4.14994717095794	3.94595235329604	3.4586040119289	4.70754362900633	4.76762754139602	4.61274659860575
Migut.H01926.v2.0	3.48986445762229	3.11556615224931	3.99742467512327	3.52623980055718	4.28241093005258	3.02026585517642	3.96805220516078	3.5750835229071	2.62796341736935	3.31978624169083	3.70326823284	4.00200812338169	3.03444888732208	3.69008228304136	3.52131299429827	3.13647982270164	3.76969049303596	4.07495662845159	3.15406997364135	3.60800193147699	3.9068509899185	3.99127146994486	3.48727890240316	3.99885394150365	3.42370191514602	4.23812520242678	3.537657481577	3.82113864902624	4.18785705450235	3.5913222638705	3.76262703446085	3.72130396269851	4.26552461964039	3.96247884720319	4.46899418226028	4.42585335607384	4.49834410533928	4.44834002977053	3.20437414422639	4.37671747927899	4.11363370027885	4.16529349493246	4.76513977316333	4.32609877990256	4.78270975944711	4.00977593671494	4.26271732456869	4.45578061265318	3.8301704284372	4.37406352489464	2.97289250215737	2.21998278746827	2.64016738940618	2.98840988336753	3.37663170929652	3.03163318066617	2.45123699803444	2.79920554012358	3.32686253378791	2.9691633138982	3.09021954970815	3.45684534723827	3.36584693114366	3.11790095012537	3.53121709519284	3.2286236014751	3.8238636339297	2.97624459670061	2.95460165474095	2.91609653474596	3.05588628983104	2.82802129731714	3.23040935072831	3.258853993125	2.58559494991207	3.2624260180913	2.99563203558635	3.02372774135889	3.12191100959577	2.54797634321552
Migut.H01927.v2.0	2.67793680577486	2.88236697595628	3.1209993602418	2.86572626682885	3.63033423347288	2.86414665325914	3.35138084471229	3.42104989423468	3.52104821345283	3.31978624169083	2.83081828256052	3.31611671380975	2.23189495152829	2.91020809740587	3.39154511932794	3.13647982270164	3.24726945838352	2.99695411645032	3.8520414361917	2.65107065336888	2.75607103774289	3.00146723705075	2.77000910957787	2.6534668737923	2.82854364731897	3.64640533553031	3.64075097454111	3.25455467761994	3.42334513345048	3.46687489294601	2.24040028908765	2.99940581662124	2.75199725696218	3.16151225310813	2.96533178364098	3.11857203715088	3.29781111796657	2.97440884143811	3.07699483775016	3.21582628970174	2.80919303212033	3.33851307428721	3.69289488869345	2.8376736245851	3.84838593371548	3.32995424965234	3.29961690738022	3.80825979893603	3.58173339881637	3.70738637438211	3.69803266092679	3.53118447576258	3.30068092313452	2.80783763772571	3.42317429523355	3.3447910659258	3.54238488609263	3.13041144859895	3.70746653600288	2.88899296521422	3.29303643270784	3.93276508866414	3.03934610646647	3.21918428596255	2.90778044665705	3.53347818300352	3.01094918653019	3.53018020180114	3.69156724890716	3.14286739659298	3.45642421941477	2.92930463315432	3.63887419608366	3.47139862850511	3.50673952920083	3.77262075041048	2.17849609273617	3.39987622724414	3.02569569433647	3.40899993006671
Migut.H01929.v2.0	1.94097121160866	1.4417943845703	2.0091064801709	1.61196967458306	1.37046710671777	1.43530335445526	2.38308970443962	2.55670499359225	0.306035322481984	-0.0862061179850034	1.66643146465963	2.25198637639004	0.893093038076536	0.641719261479965	-0.695917721922402	1.89255423981555	1.85822716763762	1.41199161572916	1.12164849594898	0.438076930034678	1.39698994443806	0.939182958796403	1.13529357365962	2.08028154084749	1.18084539124985	2.2515457181891	1.72136943474939	1.47433588549985	2.40585770672164	1.06477644937466	1.81509445435498	1.77701339528479	2.06973755488611	1.9878641656231	2.20177197946306	1.77461763593352	2.3229020989294	1.73048325855202	1.14208986597205	2.09764486335342	2.73793434895051	2.2177609148266	2.53655285952407	1.70576194907952	2.20169444324262	2.25816356658433	1.62445659768749	2.15499128482397	1.72011688297229	1.67679805454869	1.60611017148575	2.32307628043238	1.59286167462783	2.0708720435595	1.35278496734215	2.07470190255805	2.17560255542101	1.5454489478778	2.24279826899943	1.46014966641034	2.11718659730842	1.87188284651712	1.14952902421689	1.72885865937947	2.55630807615567	1.46308885511212	2.19381324368	1.32854634063149	1.91712694932229	2.2194886781959	1.87146171869362	2.53851468012216	2.40324594759052	1.8051360256821	2.07540021759288	2.6103493215116	2.30974062601442	2.59842190662622	2.3641119120124	2.48785535077795
Migut.H01930.v2.0	3.3759082683252	3.11556615224931	3.32169671047893	2.55538614621669	3.35135828377007	2.77925775567262	2.98881076532758	3.37982723150817	2.1425365901991	1.67932862837797	2.73918780709495	3.13832959459447	2.95537731633088	2.53983964746075	3.21097287368612	3.79437384587664	4.26032561120896	3.33799103428539	3.01976888192976	3.87346307470532	4.40480944889736	3.42157572587701	3.45722166854698	3.19846296719581	3.46377935452135	3.76344475672053	3.8843080058756	3.82113864902624	4.08172870364101	2.93924556729081	3.31516805748962	3.97102401525142	3.53829056349196	3.50411391626024	3.87353930772149	3.68888776190763	4.3104111547462	3.63230286461312	2.93727007408355	4.30233528295641	1.98874245245104	2.61552042267361	2.13879335167706	1.36062646303083	1.99887756024293	1.85290708809807	2.22484913897825	1.7998963260014	2.24520792771605	1.40549603273129	4.15259852439227	3.87448622144251	4.12891457486804	4.16147459234041	4.26607333414882	4.88205682461566	4.19446158267233	4.53150975691992	4.85632992191736	4.23544337923565	3.19518910930969	3.67211333414134	4.24197527298149	3.11790095012537	4.68701176780026	4.40168831044798	4.43085244098085	3.68844228571787	3.89801812637458	3.93136329139927	2.25333235403726	2.60125043547012	2.94090273353332	3.258853993125	2.81236581175909	2.12492249434136	3.07158088881965	3.30202890384599	2.77257675736776	2.8640038366632
Migut.H01931.v2.0	2.74067256112283	3.23930152067156	2.41246217440211	2.15945746988556	2.54880434797628	3.02026585517642	3.28579250308471	3.10419278889474	2.85623240504246	2.54606209751451	2.48087581150356	2.69944535336126	3.0724167375211	2.60855239754477	3.21097287368612	2.28848291614669	1.98947170091587	2.86265302473873	2.61641318769856	2.26404753025963	2.23097999299913	2.7343631669079	1.93176017957448	2.98951607692431	2.22815110602821	2.14051440580036	2.40726084432133	1.80875492457041	1.57186765816057	2.50534904076065	2.56845448677186	2.84114373270451	2.19806165186165	2.71134653042569	2.20177197946306	2.8642548484182	2.21980860596529	2.69200911073739	2.4808917794238	2.92991741761536	3.03406644296053	3.27390399286413	2.76142627036427	3.61877864748488	3.56557785457136	3.78300507486792	3.14599371826701	2.91279038240734	2.70241488123883	3.74718738244009	2.9127715097198	2.41929159569168	3.46733079254397	3.0973442549207	2.73129659059588	2.2351665747513	3.21307726083967	3.2712739844388	2.95649408384279	3.0451121671315	3.33957901864487	3.85939190233392	3.85648204931666	3.0089665785722	3.31303692514331	2.9824630142057	3.47392116287274	2.91350884135264	3.02675144049679	3.33878760656824	4.27827871116749	4.63911862106056	4.43773432397581	4.90362588908146	4.68205778941336	5.03821086114803	4.65654338954081	4.81786704391233	4.17520923575582	4.96117249567019
Migut.H01932.v2.0	9.97704304314401	10.2910132952822	10.2318624381203	10.6519431884753	10.3112829610232	10.9319267123192	10.8062512991302	10.4535419245368	10.7405146267595	10.5807279599111	10.4297010778697	10.0823815398457	10.282502947412	11.0388104372724	10.9732330907463	10.1772261650449	9.75160093618895	10.3810423086182	10.7197009961106	10.1568432959824	9.41137434875725	9.6907270178855	9.52058836401682	9.98878400452778	9.63617261155441	9.82393015283079	9.98591402465762	9.38982561003457	10.0243327422934	9.9620456916767	9.00632996204271	9.58378268914646	9.39815156400654	9.18753651045947	9.43170860495551	9.40229181262608	9.58158995976894	9.56237383032079	10.130607487138	8.81590623619679	8.22409472916432	8.14097047616133	8.14771101538342	8.60315687463207	8.01621124763699	8.02337354011566	8.67202031562783	8.26503556796433	8.07121771404073	8.20884779039891	10.8646142192947	10.5350484647903	10.2995303568076	10.8883294971963	10.9771539778607	10.9222198939615	10.9598930001555	10.9847204463986	10.8312130926436	11.1508192523109	10.6239533108225	10.898930862068	10.3688399276094	11.04055292163	10.5183065419508	10.0097261271854	10.259133201893	10.8934579516285	10.9405165527801	10.6660016128512	7.79068621677914	7.89606668474024	7.83957689342824	7.89167613262475	8.02606656526715	7.78978454223639	7.86699619756573	7.57896954396005	7.83482624128392	7.70558107302196
Migut.H01933.v2.0	2.39553707507414	2.40702896640963	2.5467632661137	1.81842055205049	3.46238959615881	1.98279114975775	1.31895936701991	2.62885477934808	2.35666139555195	2.80131915275658	2.01790383516101	1.7311542130886	1.93491321377116	2.13648395322954	2.65457952516173	1.89255423981555	2.22079724702233	2.45929733050752	2.3060730670864	1.50220726745439	2.23097999299913	2.06117348317501	2.09681942584498	2.33743938034462	2.63150680025942	2.98851131235531	1.95269498085585	2.62319927141433	2.47457045680565	2.78098348337407	2.35823677938151	2.75498708895479	1.50145379531158	3.16151225310813	1.63348821988853	3.0283742281793	2.82247310841991	3.09726558922365	2.83598673824637	3.14948379487304	3.06351022085302	2.74827563152538	2.95592929452725	2.8376736245851	3.28218436110299	3.41163804724605	3.80981163969941	3.00298819137892	4.2390818249192	4.67163634943291	-2.64181734195784	-2.53490471469519	-2.31402892098069	-2.68401545860396	-2.55410562826637	-2.01276093869229	-2.07232495802258	-2.15499077026329	-2.40105792077529	-2.24029005173075	-2.63770090485505	-2.98609814861046	-2.93793381703345	-2.66345876339929	-2.3016729189719	-2.4438017404964	-0.613541678377601	-2.57834425497703	-2.3308005641213	-0.316564222044314	-3.17293240066484	-2.95333841620752	-1.81398476863015	-0.39649783548755	-2.96899390176557	-1.78196810126716	-2.2138213300426	-0.208933015431385	-3.41724780151226	-3.06673350089969
Migut.H01934.v2.0	4.90718289815237	5.08839595108384	5.30757560223428	5.54815457698562	5.71125422885645	5.08359179054525	4.9990791007814	5.03285400717448	4.84740855465546	5.00971830201353	5.04207014629176	5.14423019603415	5.15877702232428	5.29602980889186	5.7602313127256	5.07925495400869	4.77879270014321	5.14172564066429	4.80176822971047	4.93864724346546	5.09742966257915	5.14173896447868	5.22275641490996	4.95634921298911	5.1868441318713	4.73506295535071	4.83443209923603	5.10559203849494	4.91249184675784	5.38326546029526	5.43735549649911	5.23644501392209	5.00541657391925	5.3264710016571	4.98982634556173	5.49764403914185	5.19963072402766	5.07501278237652	5.50171025093136	5.44399643218	6.05803509078686	5.7101228085662	5.77806227195613	5.77870698187467	5.74466285529915	5.82584807587365	5.9062744792007	5.93778106128504	6.00100079234468	6.15299455566539	5.78863520970769	5.40173322430738	5.64597301108739	5.39813358274991	5.92567463576273	5.22564380063279	5.44337488026147	5.51034514692188	5.39984197914501	5.5989137363662	5.57661821594572	5.63228735364815	5.6128129683498	5.49135934565281	5.41942626973528	5.34410081889503	5.42354764035762	5.47150429447353	5.01792759010978	5.50616592590021	6.47632377685248	6.32974993681648	6.32044155159078	6.09214570436624	6.06167323448137	6.48949492663722	6.43363709641233	6.29886162476731	6.13157410694649	6.13539032293077
Migut.H01936.v2.0	5.08695051742594	4.88868074988849	5.34492901671665	5.44291141695828	4.89732665287536	5.01098804158841	5.24323204085666	4.81819723461764	4.89955983670656	5.00971830201353	4.95310871236394	4.95578510662104	4.87709255938282	4.98318754276297	4.85867112975524	4.80449806315035	4.79682662297347	4.85382917435172	5.19359833782799	5.00655130796726	4.90133398495093	5.05629126179527	5.28397084139789	5.23448218999679	4.86641183290942	4.99650410310884	4.72918893920869	4.93376750413715	4.49951681393588	4.97166704498318	5.23655822279326	4.83590708433836	4.94268081857129	5.02512378419218	4.96038256766924	5.00885166991448	4.79583798191644	5.11918036565209	4.80281987431117	5.16215762490815	6.06533065647738	6.13378252218725	6.35503878867836	6.14411143356769	6.21493702002347	6.23777832639397	5.80725139938084	6.14346941492875	5.38215560671209	6.16038353489476	5.06554179012305	5.10171990584846	5.36545117852475	5.3658330908466	5.18060399195947	4.83272911225209	5.04661611470093	5.21133144398252	4.58762676599687	4.97887846873141	5.02763501233013	4.80180441078098	5.27638530376732	4.82035701386496	5.14953819286043	5.23567835900905	5.20237525718343	4.98389816924404	5.03552165012452	5.04098778257377	6.2844484784077	6.19894642609906	6.09170307989671	6.08570509080841	6.18329094054101	6.45165157549255	5.97105401286569	6.28612251293663	6.11997059902633	6.13048319221036
Migut.H01937.v2.0	2.31536672639015	2.00367327217842	2.83626988330869	2.66641745860544	2.61439268960386	1.43530335445526	1.76641834399113	2.88601261884521	1.4055709960329	2.7211488040726	2.01790383516101	2.25198637639004	2.36021904850383	2.04026863797024	2.26755640205248	2.59882303675884	3.08061958897407	2.45929733050752	2.94761909617393	2.9559252348973	2.54585333035254	2.7343631669079	3.78218382352397	3.26188834733744	3.20469213320422	3.16908355799713	3.50158822686948	3.25455467761994	2.82966541562822	2.86228358547592	2.6165487749729	3.03640002410344	3.05286373632171	2.67012386769917	3.34536283309191	3.17571594425449	3.69373979429771	3.54864493556621	3.49757052057044	4.07100973684996	1.8604183554755	2.46929968182256	3.34142251819208	2.4910231002865	3.32623954118092	2.57419106003201	2.82000740680529	2.881426211498	3.60096961767928	2.7763337280996	2.85003575437184	1.55255812655515	1.93389859246289	1.01642425953713	1.53335721298397	2.07470190255805	2.97206916133588	2.09293674318029	1.05837369786201	2.51459745043272	1.44976193639529	0.473333470026841	3.08443399599501	1.42400407785105	2.90778044665705	3.38908827366834	3.41620566501645	1.32854634063149	1.91712694932229	1.75382510584708	1.07499511277875	1.29458909723607	1.64544685000715	2.23577038001196	1.888987093362	2.6103493215116	0.956103671399717	1.71706640312484	2.3641119120124	1.97766061845876
Migut.H01938.v2.0	4.42448844877027	4.82426402139271	4.52251571986703	4.70594582279208	5.1055331679685	4.95403215677633	4.80204225372185	4.75511855199426	4.34417045136875	4.94059394135871	4.27605601961506	4.42676077749375	4.38305902486194	4.66610342010692	4.77005674258167	4.24453956855909	3.97370438505755	4.60313310308117	4.69563987884913	4.60069713085376	3.58767350604717	4.47377193700244	4.27107035269008	4.38806545341459	4.37198687860186	4.26484254080256	4.51069043397673	4.28169080755745	4.28671044142864	4.1400645766789	3.99869439269437	4.13349871220852	4.22090162821976	4.73652509342168	4.45498732426641	4.09654573082088	4.64483019381676	4.14076722786023	4.73410712422715	4.41957295824078	4.11363370027885	3.97519061155252	4.13305698212791	4.03991634630014	3.70558533331646	3.82336281248406	3.96488103619224	3.8412371213823	4.37937316604076	4.07889649812003	4.12636698281909	4.35991304861275	3.30068092313452	4.37126697689723	4.50117680723482	4.17706362018773	4.23145579015453	3.82228915323662	4.92985895733933	4.3295655566002	3.55212365402497	3.93276508866414	4.30047092229163	4.1567201990159	4.03817708391272	4.03193169047	4.14134582378587	4.29202046460637	4.51468948682308	4.07575320073445	3.72188536264311	3.70487306654428	3.88089542416904	4.07598993597519	4.26941083755951	3.17222820911972	3.66882171931925	3.73592543037615	3.5714368852599	3.8990507837624
Migut.H01939.v2.0	4.36599279946012	4.18902831419033	4.25458251462039	4.17831649713687	4.80201969277963	3.75723144934262	3.88189556141106	4.0657186410801	3.4759603239243	4.30611130479376	4.02761898999422	4.30562433999211	3.77141448148828	3.20465545587112	2.59686402730544	4.18378553747999	4.62578108163725	3.65484813962533	3.92900341800658	3.74682963617431	4.22215614261213	3.90700255304725	3.94264849571722	3.46419652263056	2.94638013761283	4.34214826697001	3.50158822686948	3.91655821410493	4.90005474351961	3.04749845794283	4.12043966504674	3.89249061270473	3.76241387290752	4.06144529800421	4.07012797365259	3.82013229518589	3.90786459965055	4.25074006988537	2.7270523666932	4.55387404995238	4.78730042627149	4.04138089124699	5.3587301212872	4.03991634630014	5.43334843443664	4.68237271176143	3.96488103619224	4.96234620688157	3.58173339881637	3.80490288029637	4.12636698281909	3.9728899255035	4.5061500414345	4.16147459234041	3.71268091242853	4.21605775180359	3.81031809133927	4.03483378861672	3.82776076972059	3.98852863876513	3.90145790625298	3.38894128273647	4.02785046762864	3.52636579548072	3.965113621723	3.93123769085053	4.27722925186764	3.53018020180114	3.64647935937862	3.5903263735642	4.84387588702172	4.99502881537716	4.74978350982188	4.69942658451099	4.6963420154196	5.29484749578368	4.705041907232	4.93674443976425	4.75767788098842	4.85807900270609
Migut.H01940.v2.0	6.48757990442774	6.19158401909409	5.92218890949369	5.50398699371005	6.42403578825674	5.42835059381349	5.78434025198839	5.86749253087441	5.55937633211193	6.12714116374844	5.839117605779	6.58913520821617	5.58370732636155	5.47230648977529	5.62239911941258	6.28487166259431	6.43457653805407	6.01685367388802	5.7655046857237	6.10534978424057	6.87201841812638	6.08294129825725	6.22498796220854	6.15527143661767	6.0716163214951	6.3639369557353	5.82351632175684	6.26138671110237	6.29860412000989	5.83485035535281	6.41543218096305	6.10982980631489	6.5668002856032	6.41490896632468	6.54203613335982	6.47647942914381	6.51748915460598	6.54595082639695	6.02329381791692	6.58087078233039	6.43556179516621	6.12770160679507	6.65636901266834	5.48879499939439	6.53891419008257	6.18067212300772	6.02561138372542	6.22381840894508	6.24978549382259	5.96325680589381	5.77181058706634	5.96892102330056	6.39677751271866	5.88203857956713	6.42030896153916	5.69459819338859	5.67586789156688	5.79337646132138	6.23918701544705	5.84185898962312	6.09361812617001	6.03904141366805	5.65825593911096	5.97678617282305	5.86323400770378	6.51909426484086	6.23194837256677	6.13246217872232	5.69710543244859	6.13299715256892	6.46550351332563	5.95655466756252	6.65117346103411	5.93621009815306	6.20842563622366	6.05723568682979	5.49353780203829	5.972964627677	6.15829144532227	6.19770909932691
Migut.H01941.v2.0	1.94097121160866	1.69333315156627	1.69876635955875	1.08145495788428	1.51485701605295	2.12718105909293	1.76641834399113	1.91515896450472	1.19912011856547	2.44984678225521	1.45230665930679	1.29505509828192	1.19794761960496	1.70584959889968	0.682593901331328	2.28848291614669	1.98947170091587	2.36308201524822	1.12164849594898	1.73353281356085	1.51728417815577	1.09964763098965	1.41092801627304	1.67692584661629	2.0288422978048	1.88897563880439	1.8416636684671	2.44262702577251	1.44062312488232	1.62665533698278	2.0433634420281	1.77701339528479	1.28732898995874	1.51579572130788	1.41936341453568	1.01277737312828	0.634846105244138	0.652480746550751	1.91260801984928	0.827555699985678	2.26704361493815	0.995368493490152	1.83393877014864	1.28045611434685	1.48041047130868	0.550344318077643	0.918187800744198	1.12851907346278	1.57201824398315	0.634977878854061	3.28891999560505	2.82264728992289	3.11223583372141	3.24672187895892	2.49028849109209	3.19669242693666	1.83456563758594	2.88940334909516	0.768867080667021	2.51459745043272	3.47082355192312	2.99118177488946	2.10646030232501	2.46582425354567	2.90778044665705	2.91375026412168	3.08689803976349	2.97624459670061	3.16105253220838	2.3157039934552	3.81575228610733	3.35044233196959	2.55058766366571	2.83616292130273	2.64571594234964	2.6103493215116	2.99563203558635	1.99270084573827	2.46539524784958	2.14271986472926
Migut.H01942.v2.0	2.47148592830744	2.98021429935443	2.48117492448613	2.95592407580042	3.42632034145129	3.28945248799181	2.50338393815733	3.05266248825466	1.19912011856547	3.08371888345731	2.58981018305672	1.85144844680631	2.5335506513894	2.13648395322954	3.13190130269492	1.55151732198048	1.5533725861092	2.5494951394791	2.05453430009044	2.18809867702633	2.08288135401	1.80591642793294	2.016649077161	1.93218290185836	1.91781098541606	1.40354881163415	2.05578847381995	2.16022729507179	0.955196297712075	2.73854821705368	3.02566144029464	1.37647546570106	1.16703475624103	2.2340247528925	1.72970353514783	1.61849843401624	1.55238394505217	1.8748731678872	3.32141356541661	2.57298287290008	4.74249263091281	4.0670294786176	4.39513310493684	4.86197953110123	4.84460429317305	6.47792477245335	4.60689822630318	4.84530678569135	5.33697946815973	6.80843457126663	2.11307016020563	2.50948940466326	2.89542444464826	2.27018085178291	3.27878438589837	2.84522005643528	2.97206916133588	1.93247207098704	3.09079517555438	2.40356613804398	2.49158211208992	4.04732485292699	3.53779961393295	2.69409324121879	3.19018017735777	3.43884130886544	3.22776057560334	3.14957619958617	2.71359355523716	3.33878760656824	6.49417914141019	6.62974435129542	6.03776427278591	6.60124619057208	6.47602094410285	6.24593789530273	6.84957375124591	7.11119058260923	6.35589140520743	6.67978082023877
Migut.H01943.v2.0	5.11089621305097	4.88868074988849	3.9004002207284	4.02005441322014	3.99290431285759	3.75723144934262	3.96805220516078	4.01276976113115	4.34417045136875	4.38628165347774	4.27605601961506	4.30562433999211	4.42768201628257	3.89653316050879	3.09067863996841	4.01966615771889	4.06582258704598	4.16331250287244	3.77074133408985	3.92115981673662	4.66133054777248	4.55907924962695	4.27107035269008	3.99885394150365	4.04213912041826	3.37930126538747	3.85601896144417	4.22689833471708	3.35208645028066	3.89162754705807	4.68016487426887	4.39795519311152	3.90086064287666	4.438116357486	4.15921151723501	3.45499970173336	3.97271574400052	3.71137443560432	3.76887254238783	4.25579269701938	6.50695613531761	5.53280262412872	5.94451163709756	5.60032174277732	5.62630820210454	5.80080065783197	5.40157931832568	5.65208102951979	5.19228761344026	5.3644986608591	5.99117785518512	6.11255371175973	5.72489006831161	4.90844157866412	4.88052259937036	4.90610229858231	5.14684356243959	4.5032207124885	4.96526429347052	4.60519999921363	5.88193534798816	4.9026451002878	5.24694152587484	4.97316585714436	4.64084158636734	5.04001403676786	5.30134170798445	5.05828036556662	4.86887178071507	4.79613591070505	6.83128806565336	6.58775819914201	6.53208567215502	6.38748257819625	6.69811764030946	6.74550890479324	6.28203369684458	6.24062835918185	6.3722858434581	6.301772960608
Migut.H01944.v2.0	4.66989948670944	3.70768844454334	4.11019260528522	3.04081297338694	4.30244868328912	2.94431700194312	3.7902650859455	4.1416674943134	2.85623240504246	4.48668355043558	3.86373290503325	4.60847169331377	2.4203400409414	3.33203476234735	2.53674303486787	4.08757022222069	4.70431448418394	3.84495102300527	3.72830606776945	4.17831765623375	4.32463910021338	2.96024457432423	3.96418165726686	4.01735028512104	2.55935701450358	4.77278262129987	3.5728469100393	3.45856856964153	4.59520016199119	3.1481924575623	3.37231196459323	3.30247488425729	4.17485426070032	3.27584492858713	4.33774964898203	3.72762015639635	3.76870185197893	4.49378300053169	2.93727007408355	4.19130397056767	2.70094014146831	2.84039383351381	3.75397046544522	1.76588294151709	3.61968525991081	2.94723447064623	1.62445659768749	2.56345613017932	1.49184789529917	0.939832460382482	5.05166961554149	5.26599518522511	5.65751463297008	5.24079704500182	5.65046551598284	5.24462690400036	5.31137933445148	5.70919537439099	5.37372913882588	5.94458529117754	5.29893703414752	4.97390378345762	5.06769073216043	5.55086035740147	4.64084158636734	4.15611110169073	4.37135142923219	5.19644280462414	5.45710199527013	5.10970053265778	3.48527908208696	3.35044233196959	3.23040935072831	2.8962839137403	3.05337391126288	2.46595941217643	2.64415966508498	2.6785922553102	3.09054683868643	3.34265743523801
Migut.H01945.v2.0	6.52815837744433	6.46943713963943	6.7184682740013	6.72851357969735	6.89237743690363	6.24661629008155	6.13099077628698	7.08668607054354	6.27016986992498	6.59468080273469	6.28215621915148	6.09328863037098	6.38871296432913	6.41830183474275	6.66690280361186	6.36230314943836	6.51303365697288	6.47376781331585	6.05023416265681	6.30282585801612	6.61994230951951	6.59823443868453	6.47420584817786	6.43869152648456	6.03882638637743	6.30078923720895	6.08350385203177	6.22922338766332	6.65378522016523	6.35017866823691	6.48509305893194	6.36015316039913	6.29989766346179	6.38655815144953	6.50172538409316	6.45355628486369	6.21646516289092	6.12280068133079	6.44048942536317	6.65746493821218	5.08878962930137	4.91643802426843	4.7945086253201	4.86197953110123	5.01579094317928	4.6149972764199	4.40496990752645	4.65440234142991	5.18593211840044	4.93553232294886	4.67106561332652	5.40173322430738	5.43416392860877	4.83168437968008	5.34676117971438	5.06405465835854	5.06722639437622	4.85623648515996	4.92985895733933	5.12603216251507	5.08339828385214	5.19877719429783	4.78316537167374	5.04390036868159	4.66411136569018	4.45101602281154	4.69631358420919	5.0727074362019	4.5880626731533	4.87720752135237	3.27001109518389	3.7331621109757	3.17697009176685	3.78936870982378	3.77247308463558	3.57558390335093	3.5140991245206	3.57766334645942	3.8019207189499	3.70145082387724
Migut.H01949.v2.0	5.0126321967361	6.01814375498675	5.01491210185211	5.67308118888645	5.50191796034545	5.67150157531674	5.39090920889892	5.26565621158886	5.53759938971668	5.44361482854369	5.57993993903266	5.67111663030276	5.64798054024	6.15095443603788	5.76678902874776	5.14447261345517	5.05836678212694	5.38161796668564	5.45011943670311	5.18321645564658	5.20881834307497	4.65262001746637	5.3009939892402	5.34843837929388	4.89600661509771	5.86734562283285	5.16935103264315	6.88888325566208	6.05112071771061	6.6766794929141	4.6458133694781	4.98528470837659	5.12325306421311	4.94961669626614	5.6241301651903	5.36879866668405	4.98062094208587	5.25734280470961	5.43400539179297	5.18717608494499	4.76058308789571	4.80653502949778	5.17553389849208	4.54777787858374	4.90395230282269	4.5918209540538	4.91343427077356	4.71792747921512	4.98827372141867	4.51905859155449	5.47192482409135	5.27887647652184	4.8255224314181	5.0641773909855	5.31008051638791	5.16714815132265	5.62116199947675	5.00488056651509	5.46312822387899	5.50790279785871	5.5570559495672	5.70389982280899	5.37040521310596	5.68083714451652	5.27575590906385	5.78019993370171	5.31719565918528	5.77480257052105	5.53338558053298	5.309874914653	4.47811929051409	4.18621293619128	4.69380987156855	4.07598993597519	4.75210528694161	4.28412108919062	4.12602867284203	5.06159592694933	4.67550933940759	4.82200974799857
Migut.H01950.v2.0	3.25217289990296	3.42451639313847	2.60949902146167	2.95592407580042	3.00518264263603	2.25842559237118	2.61441525054608	2.6975675294321	2.54307451978283	2.63625990648609	3.92739154225557	4.38750134704652	4.18933448930025	3.44907418353757	2.33970618780832	2.50260772149953	2.82346174947694	2.86265302473873	3.15406997364135	2.9559252348973	4.2571322808551	3.45163295973319	2.9534552506738	3.23052417642811	3.15659784500318	2.85421022064372	2.62407223339448	2.62319927141433	3.35208645028066	3.1802536667946	3.82536278980881	3.76604227746379	3.78302415258281	2.82838595161591	3.54369154953789	3.54449785257246	3.34756415316367	3.31544575927318	3.68398364480132	2.88983997824002	2.87709709662213	3.81790981936243	2.92969775295407	3.11695738206397	3.09113606809492	2.98330372535375	2.64754021080053	2.43972076175708	2.62935141904911	3.05530967780242	3.89734146915019	3.90803878115353	3.66325100251922	3.54480323189192	3.5119835621914	3.3447910659258	3.35393979667952	3.45971907385191	3.66503126968248	3.25156304459893	3.51204621464963	4.2712896940822	3.74856671014977	4.18203128754508	4.29823992321522	3.78501694999948	3.8238636339297	4.07986722777476	4.04423886722563	3.29224502063121	3.98693893611355	3.7609071014586	4.18149975024736	3.62142407250971	3.82542196458453	3.83274174284805	3.40088851407261	3.53522808013902	3.45311691807114	3.34265743523801
Migut.H01951.v2.0	1.43401122288877	-0.143168116150854	0.514341788421325	1.08145495788428	1.21000243452453	0.904788637756482	1.31895936701991	-0.406769130382638	0.668605401866692	1.49875638273615	1.20076789231082	0.667023875668881	0.893093038076536	1.57460506562143	1.374471605969	-0.0334451787406774	0.63583474630117	0.675026021562956	0.469571799369285	1.93284162178426	0.780318583989568	0.0216451189883759	1.41092801627304	1.85201255317438	1.18084539124985	2.14051440580036	2.05578847381995	1.19870144288642	1.29623321554714	0.759921867846243	-0.144263561147673	1.1249366987051	1.85292616581296	1.20545560069573	1.41936341453568	1.13307160684599	2.59420412074679	0.941987363745736	0.755066742862799	0.440532576876431	-1.98088389850544	-0.300087390036019	-1.03113164976525	-2.26386440187696	0.177847701288251	-1.03461818264351	-0.522384790641784	-0.166936810063396	-1.31550702675843	-1.13055686750892	0.528107659484475	0.924526903942104	1.77343392026965	1.22287513700455	0.253249293791237	1.44667067994501	0.735029964035029	1.75189982534522	2.24279826899943	2.51459745043272	1.26918969075347	1.4062192741683	1.70592237274128	2.76280599130281	-0.716710418250747	2.07976021556061	2.04942333434483	2.46604986438142	2.71359355523716	1.26839827867684	-3.17293240066484	0.216586585234795	-0.435473145376418	-2.71842593037491	-0.647065806878209	-1.78196810126716	-2.2138213300426	0.639063891123565	-0.247322800069949	0.103191500542621
Migut.H01952.v2.0	3.62902720529392	3.07184477482	2.88780018394877	3.19693217530422	3.89072391805111	2.48975113847764	1.76641834399113	3.5750835229071	2.78408261928663	3.20657563124284	1.66643146465963	3.31611671380975	3.65112024777057	2.46768986170492	3.09067863996841	3.13647982270164	2.32389073998643	2.86265302473873	3.27692672142689	2.81153532556212	3.53163947113284	3.22675954889299	3.07719061909605	3.23052417642811	3.15659784500318	2.85421022064372	2.24220159805083	2.78366394360758	3.23813026098357	2.93924556729081	3.02566144029464	3.24041391612504	3.15126744038271	3.0373328418874	3.04229376545586	2.37185846643311	2.4191174141887	2.76795796397069	3.39447702760633	2.52145257226	2.50024279123118	3.03489685767679	2.79087004825675	2.45495384557898	1.94338244765123	2.06971847717122	2.16211338363029	2.39599938432776	2.55238943723422	2.43015808696556	2.11307016020563	2.32307628043238	2.44085858118278	2.67353654601412	2.80344637635172	3.03163318066617	3.13712840760637	2.70299022486428	3.15353093090235	2.28327190432626	2.00615528491967	2.62861169550475	3.17059063974472	3.0089665785722	3.47968679455276	3.17090810361881	3.15904782551933	2.55093876196794	3.02675144049679	2.2194886781959	2.55498805389836	2.60125043547012	2.82987142114458	2.49102743525404	2.70343144020592	2.30549473998318	2.74037498034428	2.7545411085435	2.84953873918264	2.21866871796256
Migut.H01953.v2.0	2.54363571406327	2.66418680590675	2.66962001389924	3.58395529841347	3.3123641521542	3.09241564093225	2.71750874351018	3.05266248825466	3.42941773798727	3.20657563124284	2.99827502841208	2.76218110870922	2.68827324618804	3.01517765700741	2.81504419735498	3.4775167405367	3.2987997590236	3.17752636209214	3.08848163201378	3.38803624753508	2.36528108471072	3.19157012043069	3.48727890240316	3.38094101898121	3.42370191514602	2.6259412329706	2.81251732280759	3.25455467761994	2.97904303966644	3.24231463492685	3.09520237354772	2.88236639543102	2.79321991968869	3.00454290676973	3.25124065572736	3.17571594425449	2.67437446943078	3.15498108707993	2.66933686883692	3.18303635458407	3.42283828754557	3.47888573065176	3.62911897826014	3.49990125163296	3.4706294505161	3.18261253357716	3.11320378314934	3.31614607663855	2.80550837420293	2.95690597374142	3.83391608900856	3.24645499882947	3.46733079254397	3.38207373185381	3.17381482629683	3.3447910659258	3.13712840760637	3.45971907385191	3.66503126968248	3.37441979238446	2.91688794682259	3.85939190233392	3.6319217912975	3.06446169116391	3.31303692514331	3.93123769085053	3.86758501135901	2.97624459670061	3.02675144049679	3.38387549609678	4.06547233866024	3.67601820387209	3.85844057334135	3.72451756547382	4.08628853373562	4.05092191289759	3.85226786041518	3.91208238552998	3.8019207189499	3.87578100443955
Migut.H01954.v2.0	-2.81391629055481	-2.95052303820846	-2.94508983021597	-2.08847004355803	-2.87746040672581	-2.26513636368583	-2.14047225161739	-2.72869722527	-2.50131959957562	-2.40813421287237	-3.19154953046794	-2.79240774296842	-3.1943698031738	-2.81771235715733	-3.01784581680976	-2.35537327362804	-2.53409025514114	-2.49489897987936	-2.33778312268832	-3.02135468860262	-3.12657201161895	-3.14827988245394	-3.11263393978397	-3.27727046377059	-1.14108270363751	-2.50334178397437	-2.80219252130762	-3.04922607055716	-2.95169429789644	-3.3275409734041	-3.31418856258998	-3.26738072407366	-3.35652719981599	-1.85343808835784	-1.63953027451788	-3.51078458292873	-2.53507889619817	-2.51744425489156	-2.94537297527829	-3.25990714126466	-0.395921397784282	-0.952164086615713	-0.668561570380545	-0.678901901155809	-3.72904289432027	0.102885341106422	0.577150882909131	-1.30444033381333	0.61049239179779	-1.13055686750892	1.60611017148575	0.924526903942104	1.59286167462783	1.22287513700455	0.615819373175946	1.44667067994501	2.01513788322776	0.652364151794309	1.68640492047505	1.46014966641034	0.821730713782247	0.473333470026841	1.70592237274128	0.143896158658312	1.39876679916919	3.2286236014751	2.44535201067597	0.591580746465282	1.128631054516	1.60943519651191	3.01689215821518	2.33206380265473	2.33982056744889	1.8051360256821	2.70343144020592	2.46595941217643	2.43003485973213	3.25049860320591	3.09054683868643	2.99935568955808
Migut.H01957.v2.0	10.0731138826929	10.1147247834491	10.1560651483846	10.2337398001909	9.84641381213809	10.2219499765854	10.0478075003468	10.0524575454259	9.94291883850248	9.91069100752733	10.2337975209649	9.80913093297143	9.9299130917928	10.1095100455673	10.2817915112194	9.90466414747856	9.76712011615728	9.97753802017197	9.77302640421033	9.90327227130271	9.9986800023099	10.0186677426232	9.77477709276921	9.98673222334363	9.55848974964976	9.79786858732406	9.79609265283898	9.44437923649996	9.9041474981535	9.80093674346923	9.63143815963984	9.85916243663866	9.80002995338398	9.35011384352761	9.74615240702762	9.47736751476181	9.56262406732648	9.68253475272434	9.73915650714019	9.2043833325861	7.64907978871584	7.58199981457193	7.163625204657	7.34777522392505	7.35908279786794	7.1640724030254	7.52590745332788	6.97633043631727	7.03410594506609	6.95159217384496	10.3611734298827	10.4092582711596	10.472853272684	10.5749921490406	10.8027589531525	10.1687019425777	10.5081691707547	10.5154441896391	10.448151679794	10.5486321522299	10.4442817644706	10.4122447390354	9.95707336333522	10.6229546059711	9.59428097384026	9.4114560866968	9.42583436621423	10.1048696999574	10.1722797876316	10.082393186662	7.22687955866085	7.25976580343439	7.2100467328866	7.31912102358727	7.35631155332411	7.25969105037006	7.02697000211936	6.8332735446893	7.04320809479738	6.95978994162007
Migut.H01958.v2.0	3.3759082683252	3.42451639313847	3.35869091796113	2.95592407580042	3.35135828377007	3.71214355981409	3.58744820294581	3.5380893154249	2.62796341736935	3.52260312469052	2.73918780709495	3.1848721805315	2.73636753438908	3.48606839101977	3.58206702537736	3.5272697757338	3.08061958897407	3.69492557900066	3.21680572898932	3.45437874236378	2.80416532594394	3.08053880804194	3.39516070041473	3.13212047236711	3.90331141572094	3.68648277490565	2.68966057502205	3.01686311990061	3.23813026098357	3.38670454426203	3.25566704574096	3.03640002410344	2.62075272368393	3.24809993810422	2.70624456232385	3.43172992241051	3.80477110668645	3.54864493556621	3.5624216649204	3.39830434148713	3.17562058717455	3.15934422860128	2.63724685914354	2.69033190850991	3.03914143045666	2.66582153549758	3.11320378314934	3.31614607663855	2.8382983093206	3.02324846857012	3.50792977754684	3.24645499882947	3.04352308363739	3.24672187895892	3.74967511991074	3.47909215763739	4.03619949875559	3.33686232606638	3.5296794167876	3.98852863876513	3.42838828560272	3.28068839208445	3.47145711910426	3.8122746675671	3.62906441859098	3.9655891956413	3.47392116287274	3.35239308258586	3.45055914940336	3.5903263735642	2.80434752283508	2.71908692576398	2.89751013801994	3.58535481780219	2.96174343579732	3.17222820911972	2.64415966508498	3.14156423165275	3.45311691807114	3.47242531020834
Migut.H01962.v2.0	4.17476839621735	4.34409771068317	3.28372886027991	3.46611880811961	3.05327693083707	3.51622334983883	3.7902650859455	3.20204011229289	3.72749909092026	3.20657563124284	4.91173827794408	5.50680027541886	4.85547874627676	3.20465545587112	3.87697194649818	3.57536406393485	4.18015526252498	3.38774406948248	4.0372563086586	4.01206831293483	5.70947834343912	4.81172204961414	3.70754502263122	3.8826008730078	3.90331141572094	4.09657105821276	3.99222334504248	4.54323096671092	4.24797804693992	3.66114371336807	4.92898542088297	5.02263812285896	5.36798665330396	3.4804626481956	3.6703249880689	3.54449785257246	4.49834410533928	3.99035038530714	3.74112755190493	3.68260736407458	3.65332212123557	5.44749531150422	3.72375585239822	3.5858013250386	3.50936184500481	3.43786958881923	3.74707588435144	4.46638871221916	3.72888709260002	3.58093803914117	3.69803266092679	4.00425409641284	3.70833889204776	3.69102397274296	4.18736135813478	3.96451898480763	3.4195281383071	3.13041144859895	3.74868919872939	3.0451121671315	4.04879962232817	3.61381469357667	3.17059063974472	2.29073754698758	2.65252339141497	2.84160047836585	3.22776057560334	3.53018020180114	3.22378828755634	3.83724111403472	3.20210703068209	3.38651158667711	3.48613895593887	3.21231140718797	3.53880073843313	3.34731491567781	2.64415966508498	3.35178193904309	3.35093652326466	3.23704724727741
Migut.H01963.v2.0	4.10494694671978	4.03816164856371	4.15294225274455	4.17831649713687	4.87073244286365	4.5030479610911	4.23456717972954	4.92235446590893	4.41754363769897	4.33333277352878	3.92739154225557	4.32653332975509	3.83905319836365	4.40145616330483	4.8708974320885	4.01966615771889	3.87530068099656	4.24656800652179	4.23207248564263	3.92115981673662	3.9068509899185	3.56596563521219	4.41874752073234	4.25411099674572	3.90331141572094	4.18315874320885	4.2958395616529	3.74518979579294	4.59520016199119	4.12367013842823	3.60467467468461	4.24831911421038	4.00979501442983	3.96247884720319	3.64587194434436	4.21031460577846	3.57344556058	4.37737350841638	4.55447291180491	3.48155984513649	3.63382594560977	3.81790981936243	4.26480123658916	4.02769004396688	4.47552824992894	4.22088255050487	4.30688490784426	3.64975597657354	3.93999370638995	4.2128509547889	4.04468318522538	4.00425409641284	3.95275761971421	4.05745152779718	4.62580346174857	4.17706362018773	4.11749960085744	4.28795272558543	4.5647263638868	4.35962279045638	4.04879962232817	4.65052647193319	3.9568839462745	4.83638712368391	4.51850604344328	3.93123769085053	3.86758501135901	4.58152708180136	4.48937839829389	4.50105903546712	3.94600867205867	4.24633392862885	3.90300612577479	4.20043730689968	4.04223335365768	4.05092191289759	3.93592578946209	3.61888600918593	3.61617520002519	3.77875655004468
Migut.H01964.v2.0	4.44347155213784	4.92599390835654	4.70596186096296	4.92275721186522	4.74459141273056	5.41434373581962	5.20825590261369	5.13548891938428	5.29958030034468	5.00971830201353	4.647654257629	4.85864394821051	4.35252465671383	5.05880458940767	4.34847639743605	4.41281105114889	4.38477298213345	4.66497235689903	5.12982242739468	4.309562189512	4.07310033321741	3.72208483712947	3.48727890240316	3.66524404156865	3.42370191514602	4.46244250068772	3.76766308702333	3.05929838622101	4.28671044142864	3.91086376592098	3.28572427959714	3.87217062832513	4.28009742072766	3.50411391626024	3.34536283309191	3.43172992241051	3.69373979429771	4.02171455621647	3.16315148149988	4.10641507298115	2.9419482409721	1.52588321018893	1.71610227985478	2.45495384557898	1.48041047130868	2.06971847717122	2.28497013141582	2.15499128482397	1.64796709721645	2.56988285063218	6.08269651116211	5.75511413223742	5.52517486711625	6.01295206763032	5.6602134925344	6.00404734899427	5.8524875455832	5.76982173334249	6.07061729361675	5.80955849771981	5.35665253200381	5.77877344212563	5.40636209088237	5.84036697459646	5.52487556831901	4.49871276484284	5.52259500960843	5.95693112164377	5.72989536756626	6.00896610952324	3.54131311700128	3.7331621109757	2.91936957198368	3.21231140718797	3.63091894042156	3.07601289386042	3.40088851407261	3.35178193904309	3.29699771615386	2.91054642260023
Migut.H01966.v2.0	3.72524252055322	3.38932696467617	3.42994960113095	2.86572626682885	3.18862878373196	3.66560097387706	3.41411660006025	3.46112733361002	3.28004011394904	3.52260312469052	3.92739154225557	4.36746359380997	3.90366227978672	4.10115088011726	3.75033850796716	4.08757022222069	3.65573430373887	3.91449195625835	3.27692672142689	3.60800193147699	3.74379270796445	3.50993160029786	3.33030955606476	3.641592773504	2.88866463975654	3.32954823019037	3.30633193547055	3.45856856964153	3.49124919795228	2.93924556729081	3.53130148835439	3.67513378126558	4.00979501442983	3.61688184642219	3.64587194434436	3.0283742281793	3.48728891683028	3.71137443560432	3.39447702760633	3.87964421113413	3.74703655605776	4.15337032755664	3.97529461939418	4.09954032898656	4.19576960928551	4.4050049549136	4.24768911533636	4.05311167080475	3.54247396836914	4.10975746182479	3.46670711482033	3.01968413698244	3.04352308363739	3.50580910027605	3.37663170929652	3.60194890542292	3.65559549654062	3.20256123435479	3.43183209338945	3.48763040283245	3.73733852649187	4.2712896940822	3.93243090254996	4.10472556137763	4.14127057687682	4.09535707061163	3.47392116287274	3.61148030390299	3.55184248524054	4.07575320073445	4.84387588702172	5.10735751548004	4.31117036269214	5.13332311104115	4.6963420154196	4.48481843942775	5.13490682418848	5.1486189891867	4.92704810640356	4.96117249567019
Migut.H01967.v2.0	3.59547464558289	2.40702896640963	3.59406898089206	2.30384737922073	3.38932613396909	2.94431700194312	1.76641834399113	3.24858269822992	3.90807133656208	2.94941779174572	1.85284458889051	1.59990967981034	1.32919215288321	3.52213764572729	2.47400727951991	2.16818868242897	2.42010605524573	1.59256386137098	3.21680572898932	1.37096273417614	1.62831549054452	0.939182958796403	2.016649077161	2.60537258559125	2.13193579076891	0.304013138083237	2.05578847381995	0.857664525051356	1.69216189187828	-0.520186051346492	1.44069893957348	2.28720812760398	-0.186602198373675	2.75142396980102	2.3300960764386	0.88153283985003	0.27227602585943	0.652480746550751	-0.623444880390931	0.646983454343857	-0.395921397784282	0.147371586935202	2.39033211867302	1.00915409252945	1.22515341606661	0.89138123591271	-1.00781161781203	0.280522166907826	0.754882301132965	0.00694665624101921	3.03060800001366	2.10895147507953	1.3864107971604	3.58277108209094	2.5751773886786	4.13698618081239	2.31999246475618	3.2712739844388	2.64333619858316	3.86823440504742	1.75461651792371	2.058295970748	4.00458068830579	4.27905574193995	3.37075242299959	3.2841187140668	2.55638332306471	2.70705796388522	3.89801812637458	3.29224502063121	-3.17293240066484	-2.95333841620752	-1.81398476863015	0.451499071067401	-0.161638979707967	-0.197005600545999	-2.2138213300426	-2.53086111031875	-3.41724780151226	0.392698117737606
Migut.H01968.v2.0	6.08996555518137	6.12361842454405	5.93449341939681	6.07643688311766	6.37756816309292	5.94918275711493	5.60772059797207	5.92593880325797	5.99453542731155	6.28186375854708	5.89856288919635	5.67926747142363	5.94773725412875	5.39660676364343	5.9450501885275	5.76874803820115	5.65078508776714	5.87578842692786	5.7655046857237	5.64753029566363	5.65806283393857	5.82038691074127	5.63891011930513	5.83907349746688	5.50757447240104	5.92711076769116	5.68564751251543	5.67528778256279	5.96418508093933	5.74660048934841	5.85322958324175	5.91997134912684	5.98554746818315	5.76372323475147	5.67335268076647	5.79071161205382	5.85293838914696	5.8791605262903	6.01752303005897	5.79808458149451	6.03220610093501	6.17269574329507	6.18803687069691	6.05053002032499	6.23240680007793	6.2962986954711	6.20359001960645	6.29100365077615	6.00822331076292	6.40394056622925	6.55047547251293	6.33853939782018	6.14129829932387	6.30750638747173	6.46548510009151	5.69459819338859	6.15167671617553	6.08818321320966	6.34377591672425	5.97402906907002	6.44710748294931	6.55112025192814	5.9898441450489	6.14711287134185	5.91264620182886	5.87361087326847	6.02549749509935	6.15974800464346	6.12452665618326	6.1784913063237	6.586955782557	6.65953008108352	6.71505528746493	6.3927097398598	6.36416144854504	6.51723991712012	6.44795676772939	6.64655842767049	6.50904819326885	6.60392274821875
Migut.H01969.v2.0	2.47148592830744	3.27829565228742	3.03219009328394	3.19693217530422	3.05327693083707	3.02026585517642	3.06898111401156	2.9437281167015	2.99053349675405	2.94941779174572	2.87453965998983	3.51137300520869	3.31342483702489	2.73687649452031	3.48994882338893	3.1992155780496	2.89217449956096	2.99695411645032	3.72830606776945	3.35368474274431	3.47334083056818	4.031629207561	3.45722166854698	3.5429084986446	3.90331141572094	3.05124706770327	3.30633193547055	3.71895825421976	3.07067351513201	3.61497353193514	3.80475251013352	3.67513378126558	3.65470005560727	3.81898725361366	3.40486384484057	4.03610987695891	3.61466822330651	3.71137443560432	3.65453986690883	3.81690845578617	3.00400920910435	3.47888573065176	2.81972491092894	2.72102870573283	3.34777270273056	2.57419106003201	3.20941909840864	2.30436890886219	2.8382983093206	2.56988285063218	2.97289250215737	2.82264728992289	2.73036519837776	3.19862759075788	2.49028849109209	2.74212656347118	2.68256254414089	2.48886541951143	2.80839544485366	2.80410406762771	2.49158211208992	3.55306066249758	2.9447092323284	2.82839433293038	3.25291593270573	1.80412577294719	2.44535201067597	3.03636558913818	2.71359355523716	2.71905968768641	2.31892069566484	2.53851468012216	2.16786788465959	1.92543025939981	2.64571594234964	1.67746351737014	3.14373067457549	1.99270084573827	2.56003212198766	2.54797634321552
Migut.H01970.v2.0	5.57410099479032	5.29265094526449	5.99448938409872	5.18765436171621	5.88741118401028	5.10118585055999	4.93634334543344	5.90429797187296	5.49303383728324	5.40564697834467	4.99332581244034	5.00849215695189	5.32526644966941	5.19909593052922	6.02381333482745	5.28125134691561	5.56919755327088	5.4994544569795	4.95683762620331	5.90048624847187	5.52806401690902	5.58981237716655	6.1611616594303	5.77529758703356	6.01878863314088	5.25820944847011	5.68564751251543	5.74193681799786	5.66669120436216	6.24421167009945	6.1635697038539	5.55598651597257	5.5653137372585	6.22159530335098	6.04463390391038	6.45066511146947	5.58904241563101	5.81794609980236	6.07421775307959	6.50993070236478	4.9616306068338	4.57587134602061	5.1244094335144	4.7248202848952	4.83701114385082	4.98774963038494	4.91343427077356	4.83715594457049	5.53998441634344	5.20215106613169	4.96551297179177	5.30429907340175	5.72489006831161	5.56864997384629	5.78128472642756	5.06405465835854	5.04661611470093	5.42243805777245	5.7638490059004	5.4391900477747	4.87799893342899	5.32224088152895	5.5658919209623	4.98759292777964	5.4992269809484	5.16352857325321	5.34839028078888	5.48235167671052	5.07007887216089	5.1230589155128	5.02182445375741	5.22158726629316	4.98562065382252	5.2645676443194	5.25500777243253	5.01244776508295	5.23738978178973	5.50805787897356	5.021544051066	4.80978344566531
Migut.H01971.v2.0	-2.81391629055481	-1.3655605374873	-1.36012732949482	-2.08847004355803	-1.29249790600466	-2.26513636368583	-2.14047225161739	-2.72869722527	-0.179391504688258	-2.40813421287237	-3.19154953046794	-2.79240774296842	-3.1943698031738	-1.23274985643618	-3.01784581680976	-2.35537327362804	-2.53409025514114	-0.172970884991994	-0.752820621967163	-0.213999766545015	0.0433529898233614	0.0216451189883759	-0.790705844896607	-1.69230796304943	-2.72604520435867	-0.918379283253211	-2.80219252130762	-3.04922607055716	-2.95169429789644	-1.74257847268294	-3.31418856258998	-0.460025802016056	-3.35652719981599	-3.438400589079	-0.902564680351678	-0.703429660871126	-0.950116395477018	0.289910667166043	-1.36041047455714	-1.6749446405435	0.134593318914498	1.52588321018893	1.88943388274034	1.28045611434685	1.22515341606661	-0.549191355473271	-0.159814711257075	1.41802569065776	-2.05247262092464	0.247954755744814	0.81761427667946	0.272450207362411	2.20953303507632	0.775416160033334	-0.969143127545211	0.309167156195074	0.249603136864787	-0.570028269542139	0.768867080667021	0.567064870326856	1.06273881328604	-0.664170053723093	1.70592237274128	-0.34153066851193	1.39876679916919	0.726123260945914	1.50193553904233	0.591580746465282	-0.00887246923393457	0.168862605125928	0.527507317476255	1.29458909723607	1.97261159326066	-0.39649783548755	-0.161638979707967	-0.197005600545999	1.87364151120774	0.639063891123565	0.0421838171250362	0.392698117737606
Migut.H01972.v2.0	-0.00656136849720796	-1.3655605374873	0.514341788421325	-0.503507542836874	-0.0701054846682089	1.43530335445526	0.666882670440215	0.0786576967876037	-0.179391504688258	-0.0862061179850034	-3.19154953046794	-2.79240774296842	-0.3870148811162	-0.0103574350997279	0.682593901331328	-0.770410772906883	-0.21216216025378	0.312455942178248	-2.33778312268832	-3.02135468860262	-3.12657201161895	-1.56331738173278	-3.11263393978397	-3.27727046377059	-2.72604520435867	-0.918379283253211	0.00516240074998229	-0.7272979756698	-1.36673179717529	-1.00561287851673	-0.506833640532381	-3.26738072407366	-3.35652719981599	-0.631045667021391	-3.22449277523904	-0.0513529642914328	-0.213150801310812	-0.932481754170404	-2.94537297527829	-3.25990714126466	1.64360696640236	1.73233408765636	3.45613417706877	2.37999178789776	2.42070422518441	3.53827148577707	1.31411647707534	3.11509855770045	1.57201824398315	2.21994037957522	-2.64181734195784	-2.53490471469519	-0.729066420259536	-2.68401545860396	0.90532599037093	-2.01276093869229	-2.07232495802258	-2.15499077026329	-2.40105792077529	-0.655327551009592	-2.63770090485505	-1.4011356478893	-2.93793381703345	-1.07849626267814	-0.716710418250747	1.46308885511212	-0.613541678377601	-0.993381754255874	-2.3308005641213	-2.63849231693168	1.35062955539218	1.29458909723607	0.618974638645958	1.52950158306867	1.9852024086213	-0.197005600545999	0.956103671399717	1.71706640312484	1.62714631784619	1.57712268887503
Migut.H01973.v2.0	1.82993989921991	1.4417943845703	0.224835171226341	1.08145495788428	1.37046710671777	-0.680173862964675	1.31895936701991	0.971742492871092	0.668605401866692	1.29230550526873	1.05637798297565	1.29505509828192	1.19794761960496	0.88272736098376	1.93635049357711	-0.0334451787406774	0.273264666916462	0.675026021562956	1.5691074729202	1.06610815264772	1.51728417815577	1.09964763098965	1.13529357365962	1.67692584661629	0.0813097176989391	0.666583217467945	0.36773248013469	0.65121364758393	1.80319320426702	1.62665533698278	1.20937339346703	0.639509871534858	0.891400313627598	0.649062252171344	1.16782464753972	1.34719641219884	1.16536082194292	0.652480746550751	1.30255453816529	0.827555699985678	1.71955581963565	0.764042947383696	2.53655285952407	1.28045611434685	0.794519061736745	1.39834122463259	1.31411647707534	1.32782788168618	1.64796709721645	1.30240253976719	0.165537580099767	0.924526903942104	1.1454026976566	1.01642425953713	1.35278496734215	1.15716406275002	1.62811476011852	1.5454489478778	1.68640492047505	0.0816380431566142	2.00615528491967	2.14318486833451	2.19134919991152	2.29073754698758	1.15775869966539	1.46308885511212	0.608850742958846	1.50911858627331	1.75666227712904	2.00536387284305	2.44177744345037	2.09105570315094	2.82987142114458	2.70783882432719	3.05337391126288	3.77262075041048	1.4866183880985	2.32711988480882	1.79220556411669	2.14271986472926
Migut.H01974.v2.0	7.69288714724083	7.53832130824888	7.74926805700548	8.02136061072076	7.59928579721365	7.41258327795518	7.40062436373213	7.46236198926166	7.27181960714407	7.40404309264208	7.5840607502916	7.48720283808407	7.44497090547843	7.29211829712146	7.49686823732872	7.25380546451394	7.29404622905296	7.24825241423314	7.056679571922	7.4594355124932	7.59879424627669	7.62073143864308	7.85962790894932	7.8174670412775	7.61491755989303	6.99051366526646	7.22985320562319	7.47922804020763	7.17113369691122	7.52966249810407	8.08295124364562	7.64625670397544	7.74610468903898	7.99779040640242	7.52453860680116	7.89169458928623	7.45785943996764	7.45266163572062	7.31789622509437	7.81757621559485	7.6344392059977	7.05506345723296	7.43938197435398	6.71627517576219	6.95307387062981	7.04965872788798	6.7323064250211	6.99476768457395	6.70575059380209	5.41479377731338	7.52935945569394	7.49438251227305	7.7480172167398	7.54600497710167	6.96356375986745	7.39875004931978	7.37268988784585	7.41676187324025	7.67709288695936	7.10178461626839	7.38049927395818	7.1341397287315	7.04363346486957	7.57375119735573	7.01799920197509	6.98455843220789	6.95884275626408	6.74132786596996	7.12658031495124	7.28780367784944	6.74145273149061	6.94299398770242	7.11616117927867	7.21083247826206	7.51582899249657	7.15761111304754	6.28203369684458	6.87215091325625	6.3292665196262	6.61098614074132
Migut.H01978.v2.0	8.08165899182587	8.03033056817128	7.90743967918822	7.69452816536238	7.75462600610937	8.0283352851523	8.03819259938908	7.72354401516082	7.80360207000605	7.79031082858	7.52526993086201	7.3535244028521	7.5546615788664	7.48264020317089	7.43645347681014	7.74922547993633	8.03671418258335	7.65865305182876	7.44848650496015	7.83895636631686	7.76445217853055	7.696425881958	7.7615789950469	7.59694247106029	7.85421336314112	7.71945311889374	7.77050770517967	7.74600189547152	7.87405953498667	7.61277262374187	7.64508894313052	7.64476013222206	7.71694495416047	7.4930756448078	7.64510106800174	7.58263298145923	7.82576818798149	7.87164926701291	7.47563988050093	7.95015534197557	7.17982792477554	7.58199981457193	7.16221769718839	6.95126408502687	7.39701622175041	7.20664999468586	7.19087896785689	7.15088688649123	7.29256294096323	6.92580989351561	8.07842691632973	8.00134250099294	7.90876598188742	8.10958785067544	8.10142509488928	8.11523338228411	8.46973958426087	8.56354210580593	8.09379766371591	8.39179636110443	7.63259442161699	7.78291317248656	7.57283035088444	8.00631212512623	7.82115507583576	7.5463022233611	7.73075422953822	8.05918629654828	7.89921987158434	7.90743745215379	6.10086319854943	5.87002882383872	6.60639657256649	6.55536966883935	6.39514075324248	6.08221804338713	6.15686607676462	6.33641762939091	6.50310505390282	6.40290831633982
Migut.H01979.v2.0	2.23047782880364	1.29740447523513	1.69876635955875	2.30384737922073	2.40794181213644	2.12718105909293	1.76641834399113	0.971742492871092	1.74660791386797	1.98418320990639	1.93773348647703	0.908031975172676	1.32919215288321	1.57460506562143	2.40841893789233	2.16818868242897	1.71383725830244	2.45929733050752	2.05453430009044	2.02303943075583	1.39698994443806	2.13712233640831	1.53122224999076	2.00813175509166	2.13193579076891	2.2515457181891	1.44573499213596	1.19870144288642	2.17758871904852	2.50534904076065	1.20937339346703	2.70989919942626	2.13532589651369	2.05345250725068	2.26736032109063	2.27057513059593	2.67437446943078	1.57001858635878	2.00882333510858	1.69428916912221	1.07800979054813	1.85519083544189	1.29079644512211	1.00915409252945	0.794519061736745	1.16701567852614	-0.159814711257075	1.50291458824427	0.754882301132965	0.00694665624101921	1.26507325365068	2.41929159569168	2.73036519837776	1.01642425953713	1.35278496734215	3.11652207825268	2.17560255542101	2.48886541951143	1.99125950200347	1.84717278951959	1.75461651792371	1.10136469263988	2.10646030232501	1.72885865937947	1.15775869966539	2.60059237886205	1.70838641650976	1.50911858627331	2.52718043100628	1.60943519651191	1.58195510149863	1.29458909723607	0.722068131610062	1.52950158306867	1.42332352101319	0.539959993620207	0.593533592015009	1.16957860782234	1.62714631784619	1.02072934035065
Migut.H01980.v2.0	6.04717061544058	5.66050175909889	5.82639963928463	5.44291141695828	5.6421758461174	5.77378262560647	5.55301470588194	6.21674661110791	5.67360608292506	5.37976834651907	5.9657974048949	5.96581547175831	6.2711966016356	5.67814266972984	5.6078630262547	5.78928496920384	5.56919755327088	6.07874820761397	5.7336792398683	5.65460234433913	6.20658333869167	6.01411144630297	5.93448997233006	6.00581788925341	5.64464220244855	5.33586200412258	5.72528448475277	5.48604930606364	5.83294054766108	5.5581553999353	6.35646768652845	5.95420639719114	5.91726839939828	5.81662798073973	5.91761428206351	5.76301101628553	5.80921701171764	5.78176376349572	5.83926187027923	5.298513572004	4.99257431404207	4.97857325094717	4.7725382254845	4.75479944238807	4.57016512406701	4.4182407820703	4.66461372415947	4.46638871221916	4.48668619018339	4.46040437383368	6.65967885302471	6.44523486294396	6.2134480850797	6.04049839451599	5.59055261456552	6.49106479930346	5.91066861667173	5.98966747256859	6.2607201769967	6.04048071839985	6.43107737313036	6.26893042120827	5.69506138010951	6.20381997631037	5.64669431261277	6.06002399749935	5.96640274757693	6.15974800464346	6.51782237630804	6.11305174215742	4.87691614878572	4.84756148371279	5.28825342530059	4.66527836209914	5.13429390664645	3.9993916122575	4.19556960609511	4.00829770078928	4.94469597222298	4.56989111964396
Migut.H01981.v2.0	6.82813540237316	7.1697148391335	7.58726609507288	6.83337089351646	7.39283491974623	6.96608481702535	6.7813686854571	7.31978964872234	6.69589709353443	6.65526086841614	6.94928024030506	6.49068061005558	7.04044762794352	6.82072355683314	7.3430012673699	7.25010624443363	7.3802948770143	6.69739383459141	6.54180012692446	7.13977719438169	7.27750512462228	7.53909580098353	7.62122877989457	7.35844765656046	7.68228453640873	6.95403909509817	7.4350174394474	7.48312985473169	7.20943758508786	7.19307770715218	7.63198667813357	7.46648199560488	7.25541974200399	7.70434468767253	7.17104136022326	7.61527453314195	7.27388527872109	7.27859535393821	7.33655705167715	7.83746662772556	6.32441787779451	6.73133186806698	6.48456818851879	5.85680548476329	6.60746366548999	5.5947384374361	6.03439494230866	6.11678296541181	6.63052196275704	5.97168132642182	6.6505042908442	6.8336017468125	6.56555432863209	6.75685370900691	6.40879037707089	6.684206587542	6.34973980815024	6.49246765619163	6.86806875837413	6.45667747450354	6.29007705722729	6.35597651938868	6.84178553810996	6.14067225778403	7.09707077296629	6.63033972225611	6.74693965727915	6.25770610008104	5.91237341935165	6.24720405640772	5.6756905397645	5.65028792877867	5.86830760280068	5.99925049269148	5.60465328572775	5.45643663805792	5.87893581087726	5.82228571517934	5.7848760223182	5.6302340253346
Migut.H01983.v2.0	1.82993989921991	2.25893032742049	2.0091064801709	0.718884878499574	2.48009159789227	1.19429525495147	1.94699058963295	1.17819337033852	1.74660791386797	1.83979330057122	2.53637092409526	2.69944535336126	2.09103241568844	2.22668176220112	2.53674303486787	2.93002894523421	3.08061958897407	2.63438403706561	1.74967971856202	2.90938264896027	2.23097999299913	2.63307983107072	2.81810339777892	2.83125399300758	2.55935701450358	2.2515457181891	2.62407223339448	2.78366394360758	1.90628669723113	3.04749845794283	3.19360607760871	2.34732912004155	2.62075272368393	3.13145501925195	3.11535722764558	3.11857203715088	3.24628081732649	3.03714459678608	2.83598673824637	3.07994286161996	2.04886344488861	2.02184070485134	2.39033211867302	2.41795963809678	2.46078166455975	1.16701567852614	2.0278122919187	2.52337869080399	2.59138356885009	2.56988285063218	2.48746567498713	2.32307628043238	2.44085858118278	1.22287513700455	2.08975056150836	3.60194890542292	2.68256254414089	2.70299022486428	3.02520683392681	2.9691633138982	2.49158211208992	2.68632719336104	2.41961818758464	1.72885865937947	2.98372929989035	3.17090810361881	2.8458899402597	2.55093876196794	2.06151685865746	1.88506963912534	2.93559205611333	2.66137142790769	2.01383425598717	2.41085708657005	2.07540021759288	1.91847161687394	2.30974062601442	2.6785922553102	1.86815441734999	2.06254951604528
Migut.H01984.v2.0	3.52593371232981	3.07184477482	2.48117492448613	3.26908196106005	3.46238959615881	3.16112839101627	3.06898111401156	3.10419278889474	2.92494515512648	3.82068447762351	2.83081828256052	2.69944535336126	3.6000460631763	3.01517765700741	3.21097287368612	3.07089148107406	3.0204985965365	3.17752636209214	2.61641318769856	2.81153532556212	2.36528108471072	2.20927212216415	2.50207590433124	2.74509734925787	2.55935701450358	3.16908355799713	2.97916719221704	3.01686311990061	3.02558562560347	2.60319636415879	2.17766453373969	2.84114373270451	3.01851223153094	2.58396722394946	2.70624456232385	2.04380426874891	2.3229020989294	3.21047619967164	2.83598673824637	2.80618204919311	2.73793434895051	2.30657018178446	2.50136343106177	1.82359843937337	2.68034804181743	2.19804257414676	2.45162000082527	2.0460569132708	1.40695899771266	1.83291725646597	3.69803266092679	3.76887603348191	3.24055993069695	4.16147459234041	3.11831971370513	3.41350381600981	3.60010038394892	3.2712739844388	2.80839544485366	3.43213529024075	3.80524259099368	3.35375185427417	5.24694152587484	3.0089665785722	4.29823992321522	2.41417925463117	3.95124294040592	3.35239308258586	3.45055914940336	3.66528843124543	3.42698044152229	2.97739892135537	3.37978697476653	3.72451756547382	3.1395305550126	3.57558390335093	3.4586040119289	3.53522808013902	2.69127665526591	2.99935568955808
Migut.H01985.v2.0	6.62695287705606	6.44393965640186	6.56072172370362	5.80027320534023	6.34895178606297	6.44567007001352	6.61775096310934	6.78107777905694	6.33473075548245	6.30954221019403	6.38020311303561	6.29240064483595	6.0700727970528	6.51096257017062	6.59502268048128	6.51807083888734	6.38775068193335	6.37237975983031	6.67623734762662	6.26635769094683	6.22877908480586	6.01411144630297	6.06976041362056	6.2004878026733	6.05203192517669	6.77510767424611	6.32451195153557	5.89035314375753	6.89222675339259	5.93690162682251	5.50917867745625	6.08355845747277	6.21522544368756	6.0271658157304	6.45322686640197	5.99502697099086	6.26258262965559	6.39244882887848	6.4274920848343	5.48492669623488	4.95378985361662	5.89332596432866	5.52126298849947	5.50652419382669	5.63946356718742	5.53523742568744	5.47439130848393	5.5609836444998	5.32546088369147	5.53903688367942	6.14934554659718	6.11973131383277	5.70277936670586	6.35764369303325	6.52537915556045	6.23041304478066	6.43150077997317	6.19815605523479	6.38357692478223	6.62698868797891	5.84207935917405	6.01108133232717	5.95991163897207	6.13420276245447	5.9028982252773	6.09923007975884	5.90478362931326	6.25137848010903	6.35919740729815	6.08602153618827	4.58861883177964	4.72614168329793	5.04648148988702	4.66527836209914	4.97937332981911	4.90453242591606	4.77486335672957	4.95295466694551	5.07860722537491	5.18593193155056
Migut.H01986.v2.0	3.98049957579529	4.38039383990616	4.13172576683486	4.10135451532199	4.36094433259927	4.1778071321629	3.88189556141106	4.16612053803794	4.1851809276076	4.33333277352878	4.04685520885714	4.38750134704652	4.32133003511024	4.32183899524146	4.66163428269568	4.21448233470291	4.26032561120896	4.19160154730386	4.50770692825606	4.44625086148038	4.43567041260212	4.28634834518279	4.06727515023096	4.43008866831029	4.53134263833399	4.00445285622433	4.61565999357828	4.24539467833447	4.53212147936781	4.39355821530309	4.53756047882607	4.49417050837082	4.40502403262849	4.62229534260856	4.70031972836674	4.41402792067705	4.28510006621701	4.51597874664589	4.71996294190688	4.47480247896118	4.11363370027885	4.55789360509155	4.51466025367522	4.84117106882132	4.63290087941497	4.4050049549136	4.67588483649449	4.50805789152023	4.41241342780477	4.60821096929128	4.07242817570829	4.1233067680566	4.3441825617711	3.85514335250407	3.46826218476209	4.58715190349484	4.19446158267233	3.67789924390145	4.19885492141184	3.73698987176917	4.13048341992188	3.58375745972049	4.13888178001738	4.07800822300185	4.0021078292052	4.29766524590475	4.10527656907835	3.99151135335392	4.11214293172743	3.70135768595295	4.12168834822679	4.05788883921574	3.80072507548506	4.10175303204028	3.97352060357367	3.50343411759509	3.85226786041518	4.06905173186838	4.14499462270881	4.0728178514991
Migut.H01987.v2.0	3.25217289990296	3.67883358187115	3.76915568745015	3.93389776947042	4.26209094567298	4.1778071321629	4.04935230726263	3.46112733361002	4.29309626677449	4.03480928297636	3.25139396538079	3.09023530639343	3.0724167375211	3.84049912559446	3.69639970085636	4.15242136657066	3.08061958897407	4.04425983122868	3.89103556780756	3.96732999816955	3.21327799126567	3.90700255304725	3.39516070041473	3.8622808886282	3.15659784500318	3.11136806014084	3.99222334504248	4.00605636494403	3.86848466451874	4.0903115414818	3.31516805748962	3.72130396269851	2.87229149067989	3.45641717422895	3.28330186495966	3.70838393753343	3.39565844136471	3.67238030398846	4.57032686300575	3.63491062204328	4.11363370027885	4.23483442818554	4.72756746634823	4.64702812428905	4.53305195104991	4.5800916614717	5.06686506848247	4.91666339155455	4.76770634149055	4.92689340467498	3.1910726722069	3.9408287162712	3.46733079254397	3.88584014972698	3.85528530787133	4.49503370150641	3.90495496547734	3.45971907385191	4.5647263638868	3.73698987176917	3.14365880866961	3.07999104184732	3.77631170063268	3.64032198477781	3.47968679455276	4.40168831044798	4.06828236159614	3.960814556131	3.64647935937862	3.19439769723307	3.94600867205867	3.78812857019363	3.88089542416904	3.65661350097201	4.36192297634905	4.2403997117613	3.4586040119289	3.73592543037615	4.88196021687502	4.20939090437455
Migut.H01988.v2.0	5.530379617361	5.38486731648547	5.51023739008859	5.67308118888645	5.544604359447	5.45596282502135	5.11691559107526	5.147819721295	5.55937633211193	5.59749033632151	5.01302161378127	5.27905461958821	5.37927738431952	5.03403668425873	4.99896247087679	5.1915211862596	5.02815216907993	5.21246015220153	4.88138539777384	4.85516225796238	5.19985747550335	5.17814960466837	5.05227298689172	5.19440475062146	5.22232202722601	4.71582673648779	4.59868691497456	5.02223629199946	4.59520016199119	4.91563301006885	5.51553417249607	5.09456304966158	4.81839848268469	4.90589531883682	5.3262540101442	4.49483996626515	4.43070538846391	4.30273470752363	4.77572621342889	4.90499978541103	5.30759771328878	4.68756421753634	4.64129369220624	4.45038111578916	4.63290087941497	4.53219697136738	3.94638469257485	4.68197060143871	4.64333564848481	4.48415297660629	5.35253609490102	5.87023674844115	5.73581962846987	5.49091022389671	5.09694606291256	5.42186728894444	5.41149081924168	5.37639069025302	5.26427799640989	5.24352572553351	5.11049194473441	5.15856009422143	5.13352854552318	4.89878366082178	5.29078411829618	4.54488294627577	5.00116816573761	4.6015648350379	5.12041054771103	4.86135357015153	4.96149391955609	5.08558057308478	4.83850172628802	5.2645676443194	5.29310094360461	5.16054640407209	4.98585101479377	4.87001832596344	4.44693834314202	4.51069532713606
Migut.H01990.v2.0	7.12713131578577	7.28668692254656	6.78112832911623	7.19924233599142	7.13516413213925	6.9898922061329	6.9913847089914	6.72868365380253	6.73469459232446	7.01603207594573	7.29930134627236	7.12794511244666	6.91806970360775	6.61064781554696	6.64571228740751	6.66421745472984	6.69713092557004	6.63180549296383	6.72561195860019	6.54660138681285	7.15303856943353	6.93253764515439	6.71867330401808	6.48925844482828	6.44638230428682	6.60256672459679	6.67960691035813	6.55254471785055	6.84109599640462	6.8056012389965	6.92779458710434	6.86318983873177	7.02393386527299	6.62634217567126	6.76844556092677	6.64276744877938	6.61212602874406	6.65498325375392	6.39224892671421	6.41428512688102	7.16292445031607	7.46267212978302	7.06464210498946	7.14198617655549	7.11723101702964	6.91374904894117	7.01122305155231	6.90987878698744	6.83118892127222	6.89513640617186	7.23929661871726	7.30901633659384	6.92676241118126	7.01121283289179	7.35728635957709	6.79781069604886	7.33068706555242	7.17816458004732	6.9674485407324	7.1238446032773	7.08851725447715	7.18257396952177	7.06347437735936	7.13258084543048	7.12668725373239	6.69830531680615	6.93848693298147	7.05283280072695	6.84661897386794	6.84733699177023	7.6432512807675	7.73403726722995	7.53607040857435	7.8693515859533	7.54177026615232	7.66304674460127	7.47442897909058	7.52577660479445	7.4508030522329	7.44205166116482
Migut.H01991.v2.0	3.29460816622336	2.77739741635474	2.09930428914248	2.43509191249898	1.6461015493312	1.82232647756451	2.38308970443962	0.971742492871092	1.19912011856547	2.23572197690236	2.16600247415014	2.98895197055624	2.47805553879769	1.08917823845119	2.33970618780832	1.34506644451305	1.5533725861092	2.14895720989537	1.91014439075527	1.73353281356085	3.71891803932542	2.78245745510895	2.24491806483411	1.67692584661629	0.0813097176989391	1.74458572946922	1.8416636684671	1.3430913522216	0.955196297712075	0.579349622204423	2.41373189197321	2.70989919942626	2.98332280306864	1.60599353027946	2.39021706887617	1.34719641219884	1.55238394505217	1.18299546324953	1.14208986597205	1.1324102815141	9.36802863748075	9.4658390777812	9.91085913427703	10.2112779163599	9.87191533701674	10.7527130608529	8.49799993610757	9.85631350094217	8.23408514068332	10.3539639654671	3.1910726722069	3.34773833466665	3.75206026947708	1.95984073117076	2.2007818738971	1.15716406275002	1.62811476011852	2.23732665251547	1.05837369786201	0.929634949711564	3.3846669081734	2.62861169550475	1.92004717809413	2.29073754698758	2.09064450380686	1.80412577294719	2.04942333434483	1.12209546316406	2.06151685865746	1.75382510584708	10.5616713841767	11.2204167858972	10.4975932733403	10.3708590186381	10.5583609196629	11.0451760897171	11.1646090092747	11.4290502883465	10.5202179774421	11.0421992696505
Migut.H01992.v2.0	3.29460816622336	3.49242045764027	3.49785366563276	3.79417300580381	3.7518962133538	3.40728897828566	3.47423759249782	2.12928376985757	2.78408261928663	3.82068447762351	3.54991745593321	3.1848721805315	3.34478900793423	3.01517765700741	3.28593493136734	3.66699453940041	4.00506855596689	3.23302147468384	3.01976888192976	3.77306117774749	3.76824575168899	3.7942346228853	4.28824549649821	3.6885138208915	3.57773554381844	3.56274740648341	3.79772032087951	3.71895825421976	3.35208645028066	4.42065187618536	3.82536278980881	3.41911980310956	3.51383751976742	3.99622763855773	3.80893022629841	4.23740826666073	4.28510006621701	3.92549924095717	4.29303176404679	3.79537529423653	3.76507047888802	3.5713978694413	3.67721326646119	3.78779771794553	3.73856265576273	3.60923800713121	3.92764812999326	4.03896748848448	4.15046743774564	4.29570788719318	2.11307016020563	2.32307628043238	3.41389153358251	2.74224929609813	1.69382188517722	1.44667067994501	2.01513788322776	2.48886541951143	2.24279826899943	2.88899296521422	2.6477013140072	2.22335521701849	1.58562813902357	2.09142873876418	2.09064450380686	2.84160047836585	2.04942333434483	2.55093876196794	1.57609003148722	2.00536387284305	2.31892069566484	2.47292633849458	2.80660164182173	2.32596818898354	2.5228591945641	3.34731491567781	2.54106617212087	2.82669089429934	2.46539524784958	2.91054642260023
Migut.H01993.v2.0	5.09897304567515	4.71481287897672	5.11560610147158	5.18765436171621	5.61839462016136	4.67737814165341	5.019399085161	4.62003092896108	4.98249617768864	5.15410821134871	4.25966158136439	4.75448671691922	4.51298932890708	4.34215897962106	4.79593537440727	3.87344541686784	4.20737673126	4.39991878342859	4.53258159689508	4.46246108866164	4.46588502564913	4.01159145432445	4.68826596013634	4.64754203983519	4.23973908030342	4.80954117130999	4.41697599915454	4.46647376772688	5.13045474345743	4.90607870335561	4.36529153691546	4.45371846463352	4.39166564977347	4.52160134298909	5.08384625490037	4.48356885393013	4.52020353930302	4.49378300053169	4.43833131719576	4.64095966671609	6.18066792191187	5.86436248134014	6.95511673745655	6.48544638270907	6.7497267251555	6.44919759462074	5.9014814680118	6.97075300008888	6.42190933917863	7.38119578625846	3.13954237156682	2.8913600400069	3.46733079254397	3.88584014972698	4.18736135813478	2.94143537169459	3.60010038394892	3.67789924390145	3.62130989225316	3.94953450714927	3.59111778564083	3.95641635672878	3.72027766571835	3.93645407878783	3.1245918357302	4.71606959628199	3.35608467257888	3.53018020180114	3.64647935937862	3.83724111403472	5.89046268062367	5.55841423755986	6.46120856527206	5.69520199864926	6.30945555645491	6.92193547217751	5.09906162524176	6.05785352526352	6.8483672449722	6.63543918446586
Migut.H01994.v2.0	-1.22895378983366	-2.95052303820846	-2.94508983021597	-2.08847004355803	-2.87746040672581	-2.26513636368583	-2.14047225161739	-2.72869722527	-2.50131959957562	-2.40813421287237	-3.19154953046794	-1.20744524224726	-3.1943698031738	-2.81771235715733	-1.43288331608861	-2.35537327362804	-2.53409025514114	-2.49489897987936	-2.33778312268832	-3.02135468860262	-3.12657201161895	-3.14827988245394	-3.11263393978397	-1.69230796304943	-2.72604520435867	-2.50334178397437	-2.80219252130762	-3.04922607055716	-2.95169429789644	-3.3275409734041	-3.31418856258998	-1.6824182233525	-3.35652719981599	-3.438400589079	-3.22449277523904	-3.51078458292873	-2.53507889619817	-2.51744425489156	-2.94537297527829	-3.25990714126466	0.957715556830419	1.28487511068514	0.553830850955903	-1.52689880771076	1.62850911029782	-0.186621276088563	-1.74477721197823	-0.819013506643089	-2.05247262092464	-1.86752246167512	-2.64181734195784	-2.53490471469519	-2.31402892098069	-2.68401545860396	-2.55410562826637	-2.01276093869229	-2.07232495802258	-2.15499077026329	-2.40105792077529	-2.24029005173075	-2.63770090485505	-2.98609814861046	-2.93793381703345	-2.66345876339929	-2.3016729189719	-2.4438017404964	-2.19850417909876	-2.57834425497703	-2.3308005641213	-0.316564222044314	5.91718001899945	5.47711413545801	3.63887419608366	4.46148315964002	4.06442909977188	4.55788190161747	4.60635763237259	3.49150670270971	3.52526670382698	3.441061139299
Migut.H01995.v2.0	7.96498218545356	8.13760265397975	8.20020550471763	8.48423018292926	8.1386514314947	8.66338201157206	8.34233570510928	8.06815356999716	8.46806692176666	8.17964330345584	8.13319358002648	7.64117769818208	7.88711363491987	8.0899294465082	8.31363100504986	8.0487038626132	7.82236171508061	8.19247670355811	7.8004886774839	8.06544499702083	7.91440258719836	8.05567982078553	7.83792195726354	7.96649856819126	7.90785820498985	7.97137816255212	8.06431369091858	7.71978525053985	7.97978193599035	8.26631696545413	7.62612503455598	7.9156342768091	7.78621807693554	7.46773840711638	7.63426532469638	7.61527453314195	7.50794838739637	7.72929634360158	8.34060713064992	7.25480691287383	5.44258222284399	5.52356934435069	4.96564444936046	5.12558768720741	5.01579094317928	5.00539749620437	5.65039986493977	5.18420320604045	5.73977540874276	5.39613797803306	7.79385291897871	7.84771931187972	7.96093155115991	8.12575267010645	8.07068982759387	7.91353505608882	8.09383812462354	8.31159556745595	7.96198170948122	8.27047411618714	7.71434252094038	7.71520831334817	7.32768122945101	7.86304047573727	7.18012651269385	7.14678530941864	7.32701662999631	7.61024459073032	7.63354030367112	7.62007371695826	4.0069766893501	4.43036587626653	4.16329515486977	4.50074259008725	4.36192297634905	4.32655635551101	3.89470312673557	4.12735037243305	3.91366907660236	4.11317558911524
Migut.H01998.v2.0	1.27354655069553	2.17875997873651	1.8097976719475	1.99899279769231	1.6461015493312	1.98279114975775	1.94699058963295	2.02619027689347	1.89099782320314	1.98418320990639	2.6910935188939	2.16178856741846	1.66361119195377	3.15956756634258	1.7370416853537	0.814551727814273	2.22079724702233	2.25998852228411	1.91014439075527	1.93284162178426	1.12135550182463	1.70970111267364	1.41092801627304	1.24629149228642	1.52188230908492	1.58412105727597	1.72136943474939	1.03823677069318	2.00250201249043	1.95786124545815	1.07812886018878	1.94207264155529	2.70956199064178	1.77105277654995	2.26736032109063	1.53360953642972	1.98848305985884	2.00611770116545	1.44694444750047	1.8693758756803	2.87709709662213	2.86983761140629	3.1727406836004	3.24920518036241	2.42070422518441	2.66582153549758	2.22484913897825	3.00298819137892	2.8382983093206	2.88736504048835	1.05862237618326	1.1655350034459	1.59286167462783	1.7083019641748	1.83821179451239	0.794593983365316	2.17560255542101	1.93247207098704	1.68640492047505	1.66660054387777	2.49158211208992	2.68632719336104	2.2715195485955	2.82839433293038	1.94625459447168	1.80412577294719	0.971420822343555	1.94521770107998	1.3696391540198	2.49079070001329	3.33486223953386	3.31344812448738	2.983028209206	3.65661350097201	2.86389611239917	3.83274174284805	2.83057278931586	3.14156423165275	2.92260220137236	3.61976702628353
Migut.H01999.v2.0	2.85850905141668	2.66418680590675	3.24473472866405	2.76951095156954	3.49757902462111	2.94431700194312	2.90392186774106	4.09148173714519	3.22660085498758	2.63625990648609	3.46666195228386	3.61698319316929	3.18066962817312	3.29081209962084	3.80233314560542	3.37254718093516	2.51030386421731	2.86265302473873	3.01976888192976	2.90938264896027	3.41258679948908	3.26111105368377	3.48727890240316	3.23052417642811	3.00187525020453	3.27801792955029	3.73696628980041	3.17959261993872	2.77622615666676	3.51794907754028	3.37231196459323	3.52703514227645	3.86264132064617	3.63841500797184	3.40486384484057	4.15455133425645	2.89118585850392	3.15498108707993	3.65453986690883	3.14948379487304	4.80484100758062	4.63708577250854	4.6003052807554	5.36791895559718	4.62410393117781	4.88662770594208	4.82507839635272	4.94727875879263	4.83424009274625	5.07499204366412	3.03060800001366	3.39583262286769	3.61670841658219	3.82377918159473	3.78574437461826	3.27264128016996	3.70903475550208	3.13041144859895	3.21365192333992	3.25156304459893	2.49158211208992	3.55306066249758	5.06769073216043	3.71158066794763	4.4927429473782	4.54488294627577	4.06828236159614	3.72543649320007	3.02675144049679	3.33878760656824	4.76370553833773	4.69771327497141	5.08567425774729	5.20638657323087	4.60843492627018	4.69376532969924	5.2040311848433	4.66881123451762	4.99638012751191	4.58431819027924
Migut.H02000.v2.0	4.3050247821687	4.0607042172148	3.62476577811498	3.74441997060671	4.06505409861343	4.10990306766109	4.26891868452031	4.11679282567437	3.76546694111928	4.00125672326534	4.50193742703139	4.28440785408241	3.94518154922499	4.58316707912485	3.77657004954034	4.24453956855909	3.90885324070759	3.84495102300527	4.58108011458627	3.42158880724611	3.92871042388224	4.07088863800822	3.73285611116041	4.08905175047523	3.96045532282455	3.76344475672053	3.64075097454111	3.42650736040924	3.42334513345048	3.98534198188026	3.8456827741884	4.24831911421038	4.06132531506991	3.55028409769317	3.7180217301002	3.5872475000318	4.20638809020297	3.99035038530714	3.82281134949863	3.92000194875027	3.96553506128972	4.12922424022494	3.85500038567647	4.82005808166813	3.50936184500481	4.19034818235676	4.68706857498717	4.09473076000649	4.28737738195999	4.28222465782956	4.04468318522538	3.65491984418482	3.3583964209908	4.16147459234041	3.63571893061365	3.54182791298535	3.9937642324352	3.72765227909855	4.07467551019111	4.29886875937728	3.90145790625298	4.29002625666378	4.79677580319239	4.34776849202396	4.14127057687682	3.93123769085053	3.8238636339297	4.10815627220619	4.51468948682308	4.18168664548351	4.46369221987881	4.28506632311756	4.41483392186573	3.96807459680831	4.23067844307079	4.14876923629573	4.19556960609511	4.56717097264178	4.48361900646849	4.36789472673703
Migut.H02001.v2.0	2.39553707507414	2.47574171649364	2.41246217440211	1.81842055205049	2.79496493524568	2.86414665325914	2.25184517116137	2.76315587105967	3.28004011394904	2.11542774318465	3.18348990087899	2.25198637639004	3.0724167375211	3.24837683330044	3.58206702537736	3.00217873099004	1.85822716763762	3.05968987179828	3.39013733187488	3.08716976817555	2.75607103774289	3.00146723705075	3.26240549156296	3.26188834733744	3.68334573177904	3.27801792955029	2.97916719221704	3.10052104894752	3.11439489256133	3.35895955377912	2.66309136090993	3.03640002410344	2.5742101377469	3.24809993810422	2.55686693828562	3.20346093473739	3.39565844136471	2.84010774972652	4.48925525235843	2.84861731551351	3.37666810611265	3.771862451843	3.85500038567647	3.33108218741681	3.54708151095397	3.41163804724605	3.7255427228018	3.5335029080777	4.25130812725246	3.53619972437589	2.9127715097198	2.67454865093376	2.32982726879403	2.87057339307367	3.00048322341127	3.19669242693666	3.35393979667952	3.20256123435479	3.43183209338945	2.61769094339682	2.49158211208992	2.56849070306718	3.17059063974472	2.95125108071592	2.65252339141497	5.35709815942391	4.37135142923219	3.44402355805142	3.0954641905808	3.24415073243017	2.60842731285982	3.0239415072924	3.37978697476653	3.00949452418829	2.96174343579732	2.74159385478986	3.14373067457549	4.06905173186838	3.61617520002519	3.56262311917992
Migut.H02002.v2.0	2.14028001983206	1.4417943845703	2.48117492448613	0.718884878499574	1.6461015493312	2.12718105909293	2.38308970443962	2.02619027689347	1.74660791386797	2.44984678225521	1.45230665930679	1.45551977047517	1.56051769898966	2.31157065978763	2.1114372001352	2.16818868242897	2.42010605524573	1.75302853356423	2.18577883336869	2.33619731601546	1.12135550182463	1.70970111267364	2.50207590433124	2.39515487820091	2.48340816127028	2.2515457181891	2.40726084432133	1.80875492457041	2.09269982146201	2.28716887071111	1.07812886018878	1.94207264155529	0.550363395792531	2.34295912444566	1.63348821988853	1.44341172745815	2.50931522316028	2.34053674023601	2.00882333510858	2.16635761343744	2.04886344488861	1.85519083544189	2.98169239059233	2.59411659325061	2.87086994786686	2.79320084197381	2.73634947775838	2.81657506714804	2.70241488123883	2.95690597374142	1.60611017148575	2.8913600400069	2.20953303507632	2.60138676025828	3.11831971370513	2.74212656347118	2.01513788322776	2.88940334909516	1.84686959266829	2.00763746171284	2.71985109976303	2.89654490075139	2.55391927929623	2.54599460222966	2.82761009797306	2.68548127644857	2.75569213128812	2.70705796388522	3.0954641905808	3.08942813763152	3.23645853547286	3.11275077425026	3.6906356237734	3.65661350097201	3.94986933550902	3.83274174284805	3.76345859345732	3.80898889256588	4.16018102652349	3.96668950063776
Migut.H02004.v2.0	-1.22895378983366	0.95636755740006	-1.36012732949482	0.718884878499574	-0.0701054846682089	0.0567917312015317	0.181455843269973	0.0786576967876037	1.58614324167472	0.761790788569946	1.20076789231082	-0.470479648081054	0.712520792434715	1.08917823845119	1.50571613924725	1.34506644451305	-0.21216216025378	1.41199161572916	-0.752820621967163	0.679085029538473	0.573867706522141	0.758610713154582	0.0572910616583431	0.629620131837929	1.18084539124985	0.304013138083237	0.657239097329675	1.03823677069318	0.507737320740853	1.31631521637063	0.592702033018534	1.37647546570106	-1.03459910492863	1.60599353027946	0.475946942902052	1.13307160684599	-0.950116395477018	-0.195516160004198	2.54648012105138	-3.25990714126466	1.18904110293687	0.632798414105444	1.11570973856402	0.906060599565348	1.4002401226247	0.730916563719464	0.370700005441704	0.765948994078068	0.754882301132965	1.30240253976719	-0.319889247070474	-0.212976619807831	0.00789917390667035	-1.09905295788281	0.253249293791237	-0.427798437971132	-2.07232495802258	0.652364151794309	-2.40105792077529	0.0816380431566142	-0.315772809967688	-2.98609814861046	2.01626249335343	-2.66345876339929	1.15775869966539	-0.858839239775243	0.971420822343555	0.881087363660267	0.476554357936307	-2.63849231693168	-0.00300739922252533	1.29458909723607	0.818283446869364	1.18846466523361	1.7858936003979	-0.197005600545999	1.2456102885947	1.37602948528977	0.0421838171250362	0.633706217241401
Migut.H02005.v2.0	6.66788314111094	7.09796383578388	7.3598318393657	7.53541144645543	7.64512112452902	7.2990131262999	7.13332334759688	6.98726476498514	7.29147069472544	7.14068769558639	7.36015873115275	6.50908845201413	6.95156234264671	7.55624029821286	7.80790801607335	7.21637936987551	7.11875471786084	7.05006545290988	6.94992925686113	7.17954391643582	6.82325469914016	7.1792727616273	7.55890712692791	7.49174085732643	7.41478456641434	7.11687804153312	7.33351676479678	7.32255057378076	7.08585265606573	7.5634832167454	7.26795341906879	7.31287784342613	6.93694444902215	7.42191046584049	7.11424360733488	7.56669877393078	7.07778960109287	7.14255163753842	7.59087424040984	7.17159046299339	7.09147205035469	7.02429775064687	7.18179892902179	7.62538603459582	7.36833087466995	7.39080755194719	7.38192726086496	7.1737225589243	7.46650830824576	7.7612268357094	6.87978309776589	6.89763718569306	7.15153748382871	7.5193325443758	7.43883270789945	7.077351480972	6.96384865453091	6.88118284229019	7.15544813389664	6.91199479057583	6.79901063728216	6.60822645531439	7.38737163805624	7.18985079200438	7.07553761141665	7.18373214397639	7.02790801369003	6.85001591772726	6.94764889409918	6.75167663926851	7.29772647339571	7.42712264888146	7.19107831138331	7.76438202635176	7.50572604476091	7.7668538071916	7.56917687887782	7.62522196596993	7.39091197135611	7.60126503477284
Migut.H02007.v2.0	2.54363571406327	1.90745795691911	1.9128911649116	0.233458051329332	-0.0701054846682089	0.904788637756482	1.02945274982492	0.441227776172312	-0.179391504688258	-0.0862061179850034	1.76264677991894	1.96247975919505	1.56051769898966	-2.81771235715733	1.50571613924725	2.03694414915072	2.10976593463358	-0.9099364791582	-0.752820621967163	1.62250150117211	2.08288135401	0.758610713154582	2.24491806483411	2.21458263255909	1.6662722184201	2.78206043488788	1.44573499213596	1.70566143160631	2.3337079209658	1.42734652875937	2.17766453373969	1.59060027105391	2.19806165186165	2.34295912444566	2.50342767932416	1.44341172745815	1.85723852658059	2.34053674023601	0.961517620330225	1.94954622436429	2.58390072027809	2.61552042267361	2.70067223928517	1.50872510201996	3.21347161101897	2.19804257414676	2.34268562927211	1.65903379016156	1.40695899771266	1.30240253976719	-2.64181734195784	-2.53490471469519	-2.31402892098069	-0.362087363716601	-0.232177533379005	-0.427798437971132	-2.07232495802258	-2.15499077026329	-2.40105792077529	-0.655327551009592	0.821730713782247	0.714341569530637	-0.130578894975842	0.143896158658312	0.505682003085701	1.0156298781409	0.123423915788605	0.881087363660267	-2.3308005641213	0.531432684510637	-0.00300739922252533	-1.36837591548636	0.25640455926125	-0.39649783548755	0.731445816375521	-0.197005600545999	0.108106764844768	-2.53086111031875	0.283191916628831	1.68815400126378
Migut.H02009.v2.0	3.66181714041159	4.38039383990616	4.27407869024619	4.9883455534928	4.39866399854842	5.01098804158841	4.48888436846222	4.81819723461764	5.10601071417399	4.09966042732633	4.99332581244034	3.97577658180851	4.56718142927068	4.78961795659228	5.0320027326408	4.43904259272207	3.08061958897407	4.62404209284415	4.60473138265092	4.41327353903411	3.81594249372029	4.44417715481414	4.25368827446185	4.57447857764547	4.41350614804013	2.78206043488788	4.11667071596697	4.75167382936314	3.9431234654115	5.00784938128983	4.76796047876389	4.39795519311152	3.48896285112839	4.24107951042645	3.80893022629841	4.58197255799112	3.44220102730174	3.41329308267133	5.06025157391559	3.56027182115053	5.00780078826673	4.85886649358529	4.98488066822338	4.77688194046634	4.84460429317305	5.16308997531234	4.73095621898817	5.06362954271875	4.67997749211907	4.61897740016035	3.46670711482033	3.19301573986801	2.97137329788156	2.87057339307367	3.71268091242853	3.71515951587091	3.90495496547734	3.05446259536566	3.43183209338945	3.43213529024075	3.14365880866961	3.61381469357667	3.90755623391093	3.64032198477781	3.92714577152398	3.43884130886544	3.99132037978126	3.35239308258586	3.81894655538339	3.66528843124543	3.79285188399725	3.94147934710043	4.22603091021773	4.17639183293303	4.32562684712606	2.46595941217643	4.16121810130433	4.41165339502049	4.4956415347177	4.28199465333139
Migut.H02011.v2.0	2.47148592830744	2.40702896640963	1.57847212584104	0.233458051329332	-1.29249790600466	1.82232647756451	1.5599674665237	1.66362019750876	1.74660791386797	-0.0862061179850034	1.05637798297565	1.7311542130886	1.19794761960496	0.88272736098376	-1.43288331608861	1.55151732198048	1.16634946299995	0.312455942178248	1.36265659545277	0.148570312839693	0.960890829631388	1.70970111267364	0.587805778357123	1.36658572600414	0.733386414278632	0.304013138083237	0.00516240074998229	0.410205548080135	1.1357685433539	-0.157615971961783	1.89526480303896	2.28720812760398	0.891400313627598	1.31648691308447	-0.417137853181436	-0.703429660871126	1.16536082194292	1.38944634071696	0.755066742862799	-0.937979046377299	2.26704361493815	1.59803299594477	1.51906543279523	0.543490520180639	1.1289381008073	2.00100572708721	0.757723128550951	1.65903379016156	1.22054587348178	0.939832460382482	4.51805399482055	4.15159581248802	4.37247160620253	3.24672187895892	3.37663170929652	3.19669242693666	2.31999246475618	2.36857118579372	3.38030179274937	2.80410406762771	3.9321547034759	3.90871961469749	3.72027766571835	1.86010319265772	3.88815163990811	3.66472271628177	3.5828555344259	3.76150574790759	3.3416247778502	3.4275968735261	4.6408487905522	4.12347718084331	4.2861519026553	3.93978555237688	4.23067844307079	3.34731491567781	3.5140991245206	3.53522808013902	3.74262353526613	3.87578100443955
Migut.H02015.v2.0	-2.81391629055481	-2.95052303820846	-2.94508983021597	-2.08847004355803	-2.87746040672581	-2.26513636368583	-2.14047225161739	-2.72869722527	-2.50131959957562	-2.40813421287237	-3.19154953046794	0.667023875668881	-3.1943698031738	-2.81771235715733	-3.01784581680976	-2.35537327362804	-2.53409025514114	-2.49489897987936	-0.752820621967163	-3.02135468860262	-1.54160951089779	-3.14827988245394	-3.11263393978397	-3.27727046377059	-2.72604520435867	-2.50334178397437	-2.80219252130762	-3.04922607055716	-2.95169429789644	-3.3275409734041	-3.31418856258998	-3.26738072407366	-1.77156469909483	-3.438400589079	-1.63953027451788	-3.51078458292873	-2.53507889619817	-2.51744425489156	-2.94537297527829	-3.25990714126466	-3.56584639922659	3.40035232810507	2.27003788495531	-3.84882690259812	3.60187398379435	-1.03461818264351	-3.32973971269939	-1.30444033381333	-3.6374351216458	-3.45248496239628	-2.64181734195784	-2.53490471469519	-2.31402892098069	-1.09905295788281	-2.55410562826637	-2.01276093869229	-0.487362457301419	-2.15499077026329	-0.816095420054135	-0.655327551009592	0.169654017202554	-2.98609814861046	-2.93793381703345	-2.66345876339929	-2.3016729189719	-0.858839239775243	-0.613541678377601	-2.57834425497703	-0.745838063400141	-2.63849231693168	3.59525192411209	3.11275077425026	3.33169268656549	2.13955506475266	2.45727085293653	1.67746351737014	4.16121810130433	4.0389944980122	3.91366907660236	3.82808426240825
Migut.H02017.v2.0	3.41490239994107	3.45886789792924	3.53064360075043	3.74441997060671	1.76639578304891	2.59284463144174	3.28579250308471	3.61115277761462	3.56476959088215	3.61423360015609	3.11223121770916	4.00200812338169	3.6000460631763	3.29081209962084	3.17197874207025	3.94840747454906	3.80575974774348	3.73391971061652	4.13795030827808	3.12839243090206	3.34916141934745	3.59318710394721	3.22721606310066	3.6885138208915	3.57773554381844	3.76344475672053	3.82716409877199	3.55068677162997	3.84272156845366	3.24231463492685	3.12875493325874	2.99940581662124	3.58598730552325	2.93663884226793	3.34536283309191	3.40807865434586	3.76870185197893	4.08246858729557	2.7270523666932	3.77351586027279	3.353016838048	3.15934422860128	3.72375585239822	3.18459609893933	3.89300892513611	3.90084156516178	3.76829237026114	3.61203631062439	2.8382983093206	3.05530967780242	4.34686734481433	4.1233067680566	4.02582108190393	3.58277108209094	3.32853742109547	4.13698618081239	4.7731650929218	4.3528038699354	4.34040906562586	4.47395546593537	4.07654461281107	4.82768304260658	4.5777660212506	4.10472556137763	4.73175008256555	4.65423034246413	4.43085244098085	4.85628397265969	4.38344495354483	4.5999124223934	4.62796749925547	4.44754102007467	4.20838304439831	4.37960615258562	4.25017461869659	4.75719070984088	4.86299426700824	4.60869024208005	4.51939013749031	4.59860241628548
Migut.H02018.v2.0	5.67392374326824	5.79431079929109	5.51843454305521	5.32938247132787	5.35615927003389	5.79555956800172	5.9732699144318	6.06896430058376	5.29958030034468	5.45605193178191	5.71233231526824	6.07487099674125	5.72747113390069	5.82253257906501	5.81820453824831	5.73738386729181	5.22746097730334	5.71942014092141	5.82712380398737	5.51392068801818	5.39306424122426	5.66229175228721	5.67852894877105	5.92974385640694	5.62710162113942	5.73983219949858	5.37273316119306	5.3301522965141	5.41899310891077	5.48303066133705	5.54689834340541	5.75775883820485	6.04221649212221	5.70880433586323	5.78393584683154	5.77692779662072	5.7823337175667	5.87057303045357	5.69487196094405	5.62578923207473	4.50561596333003	4.57587134602061	4.73516061567046	4.86884952046828	4.7668121325669	4.5918209540538	4.92292571975086	4.59763324549741	4.31093210993888	4.2548741696846	7.01460752131994	7.16726797067035	6.59586416278935	7.35627426242175	6.96749481145736	7.25168166153431	7.25634996930537	7.08580056189866	7.06042152651086	7.03815940648973	7.35240305900245	7.67478912169211	7.60799595205202	7.61382863673106	7.56096443858689	7.12415433491907	7.42171564640873	7.3270427500411	7.19472024497377	6.93326032657187	6.69589015411016	6.97887633576087	6.30806667908374	7.00779222895729	6.79753500683329	6.6146366799147	6.57081351551493	6.50531250223474	6.28145686525808	6.26194142642826
Migut.H02019.v2.0	2.54363571406327	2.00367327217842	2.60949902146167	0.233458051329332	2.40794181213644	1.82232647756451	1.5599674665237	2.88601261884521	2.02224235648139	2.94941779174572	2.09385268839431	1.96247975919505	2.82799800985465	2.60855239754477	2.47400727951991	3.1992155780496	2.82346174947694	2.99695411645032	2.52019787243925	3.12839243090206	2.70631800254579	2.78245745510895	3.15415260091093	2.50408924975407	3.29632260866979	2.85421022064372	3.46459401938728	3.14059848832286	3.11439489256133	2.4003794811591	3.16154486837641	2.61526232528818	3.27282942026362	2.71134653042569	2.96533178364098	3.17571594425449	3.39565844136471	3.09726558922365	2.83598673824637	2.88983997824002	2.9419482409721	2.46929968182256	2.79087004825675	2.30092021690656	2.81011591678776	2.87227241296501	2.82000740680529	2.8493650022657	2.47108933513237	2.61360422806149	2.00203884781689	1.37198588091332	2.54395207414688	2.98840988336753	-0.232177533379005	2.37955648408647	2.31999246475618	2.23732665251547	1.84686959266829	1.46014966641034	2.11718659730842	1.87188284651712	2.10646030232501	2.19452223172828	2.09064450380686	1.46308885511212	2.32505777695826	2.37585205540985	1.91712694932229	1.88506963912534	2.89315678979293	3.31344812448738	2.55058766366571	3.16421711898693	2.86389611239917	3.34731491567781	3.71691600752029	3.14156423165275	2.41564221265248	2.6056918410718
Migut.H02020.v2.0	-1.22895378983366	-0.143168116150854	-2.94508983021597	0.718884878499574	-1.29249790600466	0.542218558371773	-2.14047225161739	-1.14373472454884	-0.179391504688258	-0.82317171215121	-1.60658702974678	0.0149471790891879	-0.872441708286442	-2.81771235715733	0.441585801827533	-0.770410772906883	-2.53409025514114	-2.49489897987936	-0.752820621967163	-0.699426593715257	-3.12657201161895	-1.56331738173278	-1.52767143906281	-1.69230796304943	-1.14108270363751	-0.918379283253211	-1.21723002058647	-0.7272979756698	0.218230703545868	0.372898744736996	-0.144263561147673	0.639509871534858	-3.35652719981599	0.0210310295583023	-0.417137853181436	0.189655135212362	-0.950116395477018	-2.51744425489156	0.224552026164019	-3.25990714126466	0.826471023552166	0.632798414105444	-0.37905495318556	3.89936594699134	-0.921687972262664	2.42481343599378	3.4904392497158	1.86548466762898	3.07681039602033	4.12494386563947	1.26507325365068	0.272450207362411	-2.31402892098069	-1.09905295788281	0.253249293791237	-0.427798437971132	0.249603136864787	1.5454489478778	-0.816095420054135	0.567064870326856	0.821730713782247	1.10136469263988	-1.35297131631229	-1.07849626267814	0.0202551759154596	2.84160047836585	0.971420822343555	1.12209546316406	0.476554357936307	1.75382510584708	3.94600867205867	4.89841062520854	4.30287898906075	5.42623231245697	4.21091518824936	2.97291940089631	5.54772990240188	4.93674443976425	4.86352296861834	4.88163373068499
Migut.H02021.v2.0	0.3560087108875	0.219401963233854	-0.137734908158368	-2.08847004355803	0.581971211911484	-2.26513636368583	1.02945274982492	1.17819337033852	-0.179391504688258	0.761790788569946	-0.021624529025627	-0.470479648081054	-0.3870148811162	0.641719261479965	0.441585801827533	0.451981648429564	0.63583474630117	0.312455942178248	0.832141878753993	0.679085029538473	0.0433529898233614	1.24403754032482	-3.11263393978397	0.81019237747975	1.18084539124985	1.58412105727597	-1.21723002058647	0.410205548080135	1.80319320426702	-0.157615971961783	0.145243056047312	-0.945452629186297	0.550363395792531	1.31648691308447	1.16782464753972	1.13307160684599	0.27227602585943	2.00611770116545	0.224552026164019	-1.6749446405435	0.341044196381924	1.09846198645426	0.409440941620728	2.62690652836828	2.29332491870819	2.31587906444062	1.95566250616286	1.12851907346278	1.91715373003184	2.0393681339334	-1.05685484123668	-0.949942213974037	-0.729066420259536	0.12333946345364	-0.969143127545211	-2.01276093869229	-2.07232495802258	0.652364151794309	0.406297001282313	-0.655327551009592	-2.63770090485505	-2.98609814861046	-2.93793381703345	-2.66345876339929	0.0202551759154596	-0.858839239775243	-0.613541678377601	0.229010667080574	-0.00887246923393457	-2.63849231693168	-3.17293240066484	-2.95333841620752	-0.435473145376418	0.741005688262385	-0.161638979707967	-1.78196810126716	-0.628858829321439	-0.945898609597591	0.489642794096257	-0.744805406012329
Migut.H02022.v2.0	9.35882372649455	9.4269586499745	9.90958379164797	9.9139933953345	9.50164715883534	9.98190105510275	9.87529123575249	9.66549748474943	9.73259960901136	9.76523061797667	9.63440300705579	9.05269021800456	9.30821341037955	9.8733768290792	9.91787174255018	9.68320282914075	9.6701752009957	9.67533907245729	9.54753193836106	9.68060148966552	9.33055231992185	9.46066793211158	9.59709609675966	9.75356906837079	9.4240193747228	9.58046992327851	9.65749523493193	9.32879778036832	9.5852813677142	9.5379989973816	9.1023450976096	9.24461894536779	9.11438582645889	9.10148520367248	9.45300665804607	9.27405471172442	9.30530565451349	9.4906341559767	9.59063134201026	9.18588369478342	7.01817654103095	7.0502491200371	6.59301103243519	7.10318626229137	7.16653238806042	6.77144804344552	7.1810244552185	6.76702202874329	6.91619417227057	6.49149495194746	9.00429129954827	9.00667594529598	9.18032668255215	9.68639951027573	9.79379251632965	9.52591301439038	9.63546553750625	9.72727015883651	9.47890815888907	9.72224451178052	8.87652000450308	8.72341651209626	8.97831888177876	9.57703446047751	8.65615464186184	8.65751741392688	8.5902141535917	9.14061665700718	9.29718922019441	9.16604208606355	5.10783836946576	5.19131982662436	5.23259359799018	5.36372311097896	5.59706013640552	5.35758325113164	5.15250088420322	5.33332503433553	5.42510254190155	5.24160552923972
Migut.H02023.v2.0	0.645515328082485	2.00367327217842	0.75534988792512	1.08145495788428	1.6461015493312	0.542218558371773	1.5599674665237	2.22549908511687	1.89099782320314	1.67932862837797	1.56333797169553	1.7311542130886	0.506069914967288	1.93717514500614	2.19160754881919	1.55151732198048	1.37280034046738	0.675026021562956	1.36265659545277	0.148570312839693	1.26574541115981	0.311151736183361	0.0572910616583431	1.36658572600414	0.733386414278632	1.58412105727597	0.89824719683347	1.3430913522216	1.57186765816057	1.80174204354087	0.773274278660354	0.192050894563637	2.13532589651369	1.77105277654995	1.29906918081797	1.61849843401624	1.71284861724541	1.8748731678872	0.755066742862799	1.1324102815141	3.00400920910435	2.4303055502067	3.1727406836004	3.29072444980067	2.87086994786686	2.98330372535375	3.6360445719627	3.26844933460725	3.30507938369344	2.88736504048835	4.04468318522538	3.24645499882947	2.73036519837776	3.61976528957314	3.88883786758236	3.47909215763739	3.28522704659551	3.62636894326136	3.62130989225316	3.86823440504742	3.03472443711645	4.00258653816171	3.69142280304616	3.67639123948533	4.20612172122679	3.57856607253206	4.03031451139712	4.31647350833091	3.55184248524054	4.01971916582012	3.45642421941477	3.42170101513941	3.41098159637013	3.65661350097201	3.68921758098622	2.6103493215116	2.54106617212087	3.61888600918593	3.74262353526613	3.47242531020834
Migut.H02025.v2.0	3.87258423662841	3.99199146713078	4.31229801247668	4.45068876755	3.86400657967533	4.47633062271532	3.83680767188253	3.7470362056964	4.36904512000778	4.09966042732633	4.43050228898844	3.80750509921871	4.02479871728836	4.58316707912485	3.94793846785232	4.30283820912376	4.56394182781938	4.10501386230777	4.3764623949778	4.41327353903411	4.48075830213066	4.50277180872499	4.59472519229691	4.15735776386613	3.81311360674937	4.12601483610524	3.85601896144417	4.61610984662801	3.6181613104345	4.05616331906996	4.26324026544576	4.39795519311152	3.63215748695618	4.09298087143732	4.291207063045	3.5660310141221	3.94065453476822	4.11191236518805	4.1941783771205	4.07100973684996	4.45096188845996	3.65833350621258	4.13305698212791	4.45951212754129	3.67183654196192	4.2056961466902	4.3913594760078	4.35662514599362	4.54744022126249	4.04736092468693	3.83391608900856	4.00425409641284	3.91478976951519	3.24672187895892	3.5119835621914	2.84522005643528	2.57153123175215	3.2712739844388	3.5296794167876	2.9691633138982	3.80524259099368	3.52169649158824	3.85648204931666	3.35890904962916	3.31303692514331	3.62228744996137	3.47392116287274	3.35239308258586	3.64647935937862	3.33878760656824	4.19338981358098	4.3775784619071	3.96737494489451	3.9109306897047	4.23067844307079	3.9993916122575	3.80854648298586	4.2106058760824	3.98363163476992	3.9885489346015
Migut.H02026.v2.0	4.32563506184398	4.3623599170759	4.04359485655619	3.79417300580381	3.96802964421856	4.39307511906596	4.45944059056974	4.34811837178083	4.53210340196183	4.5805504738998	3.7509649748713	4.95578510662104	4.11851315211055	4.30122871556618	4.52904864307787	4.43904259272207	4.06582258704598	4.60313310308117	4.45663274366179	3.84901003098079	4.2571322808551	4.1278445228203	3.42652487132406	4.1236089725116	3.81311360674937	4.46244250068772	4.33735883109117	3.96200118486609	4.54815158918676	3.72774146209709	3.16154486837641	3.55279823834153	4.26552461964039	3.78076793138317	4.17638666104314	3.47790010384344	4.25933697015193	4.35292046469184	4.08805002625916	4.50164409117982	4.43977814996728	4.35422315737587	4.51466025367522	3.88588271762772	4.60634746037366	4.6149972764199	4.18596012558465	4.51828981413119	4.04204497785965	4.19856672878265	4.47712373076567	4.31058533624918	4.06101051036623	4.39280013844687	4.04580721392076	4.39662999744541	4.49753065030837	4.69049928068108	4.22829869930432	4.09955995115388	3.80524259099368	4.19381094140448	3.9568839462745	4.73742067288289	4.35653856377989	4.24269878668682	4.34065463200927	4.31647350833091	4.11214293172743	4.43832328011916	4.3427674376192	4.22657067380742	4.30287898906075	4.4005151423486	4.19087743501282	3.94595235329604	4.35603427828835	4.74526329495549	4.44693834314202	4.22788724799194
Migut.H02027.v2.0	5.59971163846936	5.47154172796435	5.25948131403323	5.82441929267193	5.03542892950415	5.72921707317303	5.64743030777404	4.90792739527365	5.21977958913156	5.29922491920852	5.11678949967147	5.4976111039642	5.43133903989066	5.26443668419654	4.75694124279141	5.160326564656	5.54805878621273	5.05199548000828	5.20911133719932	5.43397253170194	5.5842344220804	5.45534646253226	5.542002088744	5.50736438178693	5.1868441318713	5.78667706295825	5.39256433311463	5.81186083543823	5.70294173063152	5.60023698867825	5.29683623471737	5.30626646341966	5.44113432603777	5.05745443780818	5.89704074210099	5.29978705181242	5.66949224805103	5.72572972858139	5.08253302129159	5.49163691782444	7.82593420678657	7.8901862567981	7.72423285522646	7.44176798548445	7.8355829684751	7.97604978025834	7.81045099049245	7.51126316953474	7.60752327150534	7.85300682971441	6.10972671713126	6.26922630648812	6.05665848582653	5.83562079423925	5.63076971464192	5.77514162069914	6.25410452909973	5.76982173334249	5.82294375342281	5.93463563076993	6.6637952901275	6.20619466586031	6.63002225838202	5.96225007966517	5.65832901309618	6.90271199266924	6.70537766663742	6.00285632694793	6.25791407146097	5.90453950332356	7.34768627989144	7.44433621674075	7.43346809600478	7.5796366373441	7.48118634539918	7.59957484991743	7.63009972124644	7.78993943856289	7.33345918471269	7.68397348532526
Migut.H02028.v2.0	3.41490239994107	4.3623599170759	2.18419318672899	3.12098332207092	3.05327693083707	2.77925775567262	3.28579250308471	1.66362019750876	2.70813376605333	3.14645463880527	3.07523701022696	3.92183777469771	3.37548580515714	2.39174100847162	2.19160754881919	2.77390974331693	2.59519276180382	2.5494951394791	3.08848163201378	2.53323416307502	3.28281892451875	2.06117348317501	2.90973387324449	1.93218290185836	1.6662722184201	2.45085452641251	3.17508740219229	3.58013054952245	3.58746451321159	3.5913222638705	3.06085086875694	2.66335661348923	3.30168428293581	2.39448942508575	2.84159641521873	2.67903997595129	2.10877729357655	2.43675205549531	1.91260801984928	2.57298287290008	5.33803544650959	5.61334605143927	5.55168238437733	3.80222478858081	5.32894882843891	4.8183794049698	3.98314324258497	4.23781771595359	3.87826471663825	3.72742412761866	4.85802854512537	4.64500437531974	4.45415540379623	3.79171797236243	4.31625909131704	3.82012907547245	4.19446158267233	4.47436584981631	3.43183209338945	4.02649648896415	5.80109094772321	6.1198103599607	5.65078081854882	4.13095710295081	4.64084158636734	4.32438258428053	4.67186054048465	4.93735558330701	4.96382018477033	4.2069977340127	4.49240351652034	3.86684054620767	4.08808881068059	3.54836061031999	4.32562684712606	3.70988499506252	4.35603427828835	4.45782357645342	3.70169327121125	4.13293884393667
Migut.H02029.v2.0	1.57840113222395	1.80436446395501	2.26436353541298	2.76951095156954	2.61439268960386	2.94431700194312	2.25184517116137	1.79486473078701	2.02224235648139	2.94941779174572	2.83081828256052	1.96247975919505	2.47805553879769	2.67414073917234	3.09067863996841	1.89255423981555	2.22079724702233	2.36308201524822	2.05453430009044	2.65107065336888	1.39698994443806	1.09964763098965	2.66872577374069	2.39515487820091	2.48340816127028	2.3546392111532	2.62407223339448	2.78366394360758	1.90628669723113	2.50534904076065	2.35823677938151	1.77701339528479	1.59766911057089	2.67012386769917	2.20177197946306	2.59773987384944	1.55238394505217	2.12641193488316	2.18391004166667	1.8693758756803	2.54267805755157	1.44993435695563	1.29079644512211	3.22798869445271	2.15360015504157	2.62073364596904	3.01011029018524	3.0318430540511	2.99192149843381	3.17687165768333	2.00203884781689	3.53118447576258	2.54395207414688	2.87057339307367	2.80344637635172	3.03163318066617	2.17560255542101	2.79920554012358	1.2993817973658	3.11726195288734	2.22028009027252	2.37145385600763	2.61665503464419	2.76280599130281	3.4262475355913	2.84160047836585	3.15904782551933	2.55093876196794	2.87865280150765	3.03393302503982	2.31892069566484	2.40421358841057	2.80660164182173	3.21231140718797	2.64571594234964	2.86188808850757	2.74037498034428	2.7545411085435	2.95779162983466	3.441061139299
Migut.H02030.v2.0	2.61234846414729	1.69333315156627	2.66962001389924	-0.503507542836874	1.6461015493312	-0.680173862964675	-0.555509750896233	-0.406769130382638	-0.179391504688258	0.399220709185238	-0.021624529025627	1.45551977047517	2.36021904850383	0.88272736098376	1.23008169663382	2.93002894523421	3.13833508683035	1.8974184428994	-0.0158550278009573	2.47049840772706	3.69360695079624	2.63307983107072	3.75773077979944	2.27731838790705	3.10684480980608	2.45085452641251	2.15200378907925	3.01686311990061	3.15683015888173	2.64973895009582	3.96193584268425	2.70989919942626	3.05286373632171	3.38177837333619	2.55686693828562	2.8290654199559	3.01950995547946	2.61183876205341	2.4808917794238	3.99748070142799	0.957715556830419	1.59803299594477	1.58777818287924	0.238635938652219	1.22515341606661	1.28730991224385	1.31411647707534	1.41802569065776	1.64796709721645	1.07107699366074	-0.319889247070474	1.71302279874839	1.77343392026965	0.485909542838348	0.615819373175946	0.309167156195074	0.735029964035029	0.166937324624068	2.24279826899943	0.567064870326856	0.821730713782247	-0.664170053723093	-0.130578894975842	0.143896158658312	-2.3016729189719	2.60059237886205	1.88895866215158	0.591580746465282	-0.745838063400141	0.820939301705621	0.527507317476255	1.5702235398495	0.618974638645958	-2.71842593037491	-0.647065806878209	-1.78196810126716	0.956103671399717	-0.208933015431385	1.33763970065121	0.840157094708827
Migut.H02031.v2.0	3.48986445762229	3.35325770996864	3.65482301197116	3.74441997060671	3.59827302424058	3.09241564093225	3.58744820294581	3.5750835229071	3.838530403309	3.61423360015609	3.52269598719818	3.47437879772649	3.62580915924138	3.48606839101977	3.64036566594203	3.07089148107406	3.65573430373887	3.2864607336453	3.33464221928318	3.35368474274431	3.28281892451875	3.50993160029786	3.45722166854698	3.19846296719581	3.05531450916599	3.47393813952555	3.9120529963585	3.939458616215	3.6181613104345	3.77049110955643	3.34402292016181	3.24041391612504	3.24338564237114	3.52738369558309	3.46200775194418	3.62876676947006	4.06483394598895	2.97440884143811	3.92499174430511	3.58558290967971	4.24793479199044	3.86253281078306	4.63318864256919	4.02769004396688	4.29886310224962	4.11105927255212	3.43844461207754	4.23781771595359	4.05605183585353	4.65080284601574	4.41346509354335	4.54191088235564	4.5061500414345	4.3046692281682	4.18736135813478	4.46297249227411	4.19446158267233	4.38416804084474	4.34040906562586	4.44621047545247	4.15671496149506	4.46511296322187	4.46294561924874	4.61266564187494	4.68701176780026	3.89604826238823	4.54296280730239	4.38744002968506	4.35569996306192	4.58067620353049	5.61170244489268	5.23153692670077	4.84422671412165	5.41600038984601	5.3484187119993	5.29484749578368	5.04356651265006	4.92035000151358	4.86352296861834	4.97218548839261
Migut.H02032.v2.0	2.31536672639015	3.23930152067156	2.34031238864628	2.15945746988556	2.90389930679885	2.59284463144174	2.71750874351018	2.55670499359225	3.05326925210202	2.87726800598988	2.3630393212097	2.82230210114679	3.28136362779259	2.22668176220112	2.91289152075312	2.39951422853543	2.51030386421731	2.02866297617766	2.18577883336869	2.18809867702633	1.51728417815577	2.13712233640831	1.27968348299479	2.50408924975407	2.48340816127028	0.95608983466293	2.24220159805083	2.23617614830509	1.80319320426702	1.53044002172348	1.73020555676847	2.513978989451	1.92887501904626	1.51579572130788	1.63348821988853	1.34719641219884	1.98848305985884	2.90882049981054	2.09902114408016	0.646983454343857	4.26070208806432	5.44749531150422	4.6168406484817	4.20102164685244	5.29054783403761	5.21710090996245	4.12147139913294	4.52844968035141	3.92480730257528	5.38356539266179	2.9127715097198	1.85741270808357	2.73036519837776	2.87057339307367	1.83821179451239	2.94143537169459	2.31999246475618	2.48886541951143	2.24279826899943	2.61769094339682	1.61022660858854	2.94463918895243	1.30999369641014	2.29073754698758	1.60521767663662	1.25663797764469	1.70838641650976	2.06551193479769	1.128631054516	1.75382510584708	5.47452602579008	5.90774848978788	5.13788273569675	6.47879076273514	5.49453047150561	4.75719070984088	6.64104705321764	6.145095922623	5.27275016990718	5.6509429221667
Migut.H02033.v2.0	5.21398970601507	6.13958938145583	6.05208965072165	6.8452206113942	5.45792994796811	6.81434842014098	6.39480312500341	5.97520634817466	6.68107475382891	6.21025128938624	6.76700318496307	5.08410920359658	5.76852620216346	6.55949817323122	6.22770688944592	5.68354571566426	5.02815216907993	5.88447938719191	5.85697373173393	6.19053360594338	4.99754930021024	5.92586158029857	5.98276308300859	6.1128984924296	5.7292820159459	5.01235805430968	5.89477500492667	5.60540995797081	4.6257345301393	6.46524932089697	5.65447823060522	5.78518732673049	5.23218743576628	5.67794337215847	4.56340978415239	5.48073726314697	4.38378434107642	4.72096048443352	6.351543231601	4.41957295824078	4.83929506390975	2.81033659965763	2.53655285952407	4.84814062363617	2.57473785385684	3.86262224293129	5.16611531418778	3.77451100758149	4.88220113119742	4.34841493752403	5.28299516164794	5.84447365237607	5.95743410692368	5.6953629084673	5.48481336102594	5.48708494839092	5.64877423068461	5.94829703814873	5.33365169945055	5.75406338512811	5.88193534798816	5.6249266486969	5.10098517225886	5.83239626348788	4.66411136569018	5.16352857325321	4.89952790386177	4.96855020491061	5.27652974962831	5.27439701929829	3.16691760221979	3.81484590856941	3.58518632518967	3.58535481780219	3.0970952886922	3.83274174284805	2.64415966508498	3.14156423165275	3.50161543576233	3.20005303979521
Migut.H02035.v2.0	6.20567443780307	6.22689649978078	5.90977855304426	6.71566097762529	6.46461426127333	6.58973201957441	6.33120296277465	5.96130074614944	5.96220477369556	5.96255319393485	6.04446466143215	5.5782796638388	5.59679308538121	6.60645393166077	5.82450452660404	5.63898016323082	5.25381230425029	5.84939692803646	6.10930010352133	5.01756430068968	5.02824609743315	5.2821726692116	5.13054004368898	5.20250980025851	4.78965463392538	5.63108453624656	5.72528448475277	4.75167382936314	5.47875825376909	5.14413424098795	4.42052105763585	4.91749461883462	4.9966196256821	4.73652509342168	4.75850079945527	4.56067777962789	4.62479244058022	4.64242708188683	5.12608938727833	4.50164409117982	4.76058308789571	4.89511701985465	4.94614827373466	4.64702812428905	4.59738659280204	4.47000220976004	4.67588483649449	4.63572641666949	4.75916965953606	4.93553232294886	5.69357301273609	5.49300128187469	5.59886041524927	6.40609696106033	6.10767246950562	6.26800983143831	6.28961881571267	6.5626856528031	5.24999377040364	6.61457833152949	5.68872858226725	6.78373969501898	5.97794556180233	6.25242061543648	6.62016801810259	5.10309271939124	5.98637116380953	6.36709958140088	6.15703946970175	6.08602153618827	4.57526044892462	4.62409041182823	4.67465877122364	4.33685650512628	4.53085198531763	4.40785645761286	5.2040311848433	4.09849550976086	4.3309450480772	4.29958871334612
Migut.H02044.v2.0	2.31536672639015	1.57303891784855	0.75534988792512	-2.08847004355803	1.02943018888271	-2.26513636368583	1.5599674665237	0.971742492871092	-2.50131959957562	1.29230550526873	-0.869621435580577	2.82230210114679	1.19794761960496	-2.81771235715733	-1.43288331608861	2.16818868242897	2.32389073998643	-0.9099364791582	-0.0158550278009573	1.73353281356085	1.73140898350862	-0.826351787566574	0.587805778357123	1.36658572600414	1.18084539124985	1.74458572946922	0.36773248013469	1.59463011921756	1.80319320426702	-1.00561287851673	1.07812886018878	0.433058994067432	1.59766911057089	-0.631045667021391	1.41936341453568	0.57667825832161	1.98848305985884	1.73048325855202	-0.623444880390931	2.09764486335342	-1.98088389850544	-0.952164086615713	0.553830850955903	-3.84882690259812	-2.14408039359911	-0.549191355473271	-3.32973971269939	-1.30444033381333	-3.6374351216458	-3.45248496239628	-1.05685484123668	-0.949942213974037	-0.729066420259536	0.12333946345364	0.253249293791237	-2.01276093869229	-0.487362457301419	-0.570028269542139	-2.40105792077529	-2.24029005173075	-1.05273840413389	-2.98609814861046	-0.130578894975842	0.143896158658312	-2.3016729189719	-0.121873645609036	0.608850742958846	0.591580746465282	-0.00887246923393457	-1.05352981621052	-3.17293240066484	-2.95333841620752	-4.13591286351751	-2.71842593037491	-2.96899390176557	-1.78196810126716	-2.2138213300426	-2.53086111031875	-3.41724780151226	-3.06673350089969
Migut.H02047.v2.0	0.88652342758628	-0.628594943321096	0.75534988792512	-0.503507542836874	0.822979311415279	-2.26513636368583	1.31895936701991	-0.406769130382638	-2.50131959957562	0.761790788569946	-3.19154953046794	-0.470479648081054	-0.3870148811162	-2.81771235715733	-1.43288331608861	-0.770410772906883	0.925341363496155	-0.172970884991994	1.12164849594898	-1.43639218788146	0.960890829631388	-0.340924960396332	-3.11263393978397	-0.955342368883227	-1.14108270363751	-0.181413689087005	-0.48026442642026	-0.241871148499558	-1.36673179717529	-1.74257847268294	-3.31418856258998	-1.6824182233525	0.550363395792531	-0.268475587636683	0.234938843398257	-0.340859581486418	0.634846105244138	0.652480746550751	-2.94537297527829	-1.6749446405435	0.134593318914498	2.2177609148266	3.21679586367833	-0.678901901155809	3.11644715662411	1.92885594133137	-1.00781161781203	1.86548466762898	-3.6374351216458	-3.45248496239628	0.81761427667946	-0.949942213974037	0.00789917390667035	1.40344738264638	1.96945632779065	-2.01276093869229	0.249603136864787	0.652364151794309	1.05837369786201	0.0816380431566142	3.47082355192312	4.13284292411305	2.01626249335343	4.36996423813816	2.65252339141497	4.0639928997023	3.41620566501645	3.57140286452765	3.28390927999391	3.4275968735261	2.49949294130666	2.25611494942143	3.26496657276467	3.258853993125	3.37085610111905	1.38795690017516	2.74037498034428	2.6785922553102	3.74262353526613	3.27311650198493
Migut.H02051.v2.0	0.645515328082485	2.47574171649364	0.961800765392547	2.55538614621669	0.2924645947165	1.82232647756451	1.76641834399113	1.79486473078701	2.92494515512648	1.83979330057122	1.33201242558907	0.667023875668881	1.32919215288321	1.26975048409301	2.19160754881919	-0.0334451787406774	-0.949127754419986	1.20554073826174	1.36265659545277	2.47049840772706	-3.12657201161895	-0.340924960396332	0.97482890146637	2.14899429093151	1.36141763689167	-2.50334178397437	1.1046980743009	1.03823677069318	-2.95169429789644	2.55510207595775	1.20937339346703	1.77701339528479	-1.03459910492863	1.69088242786597	-0.054567773796728	1.53360953642972	-2.53507889619817	-2.51744425489156	2.66933686883692	-0.937979046377299	-1.98088389850544	-3.75951900867332	-3.83848657182286	-3.84882690259812	-3.72904289432027	-1.77158377680972	-3.32973971269939	-3.62636842870069	-3.6374351216458	-3.45248496239628	-2.64181734195784	-0.949942213974037	-0.729066420259536	-0.362087363716601	-0.232177533379005	0.309167156195074	0.249603136864787	0.652364151794309	-2.40105792077529	-0.655327551009592	-1.05273840413389	-2.98609814861046	-0.130578894975842	-0.34153066851193	-0.716710418250747	-0.858839239775243	-2.19850417909876	-2.57834425497703	-0.745838063400141	-1.05352981621052	-3.17293240066484	-2.95333841620752	-4.13591286351751	-2.71842593037491	-2.96899390176557	-1.78196810126716	-2.2138213300426	-2.53086111031875	-3.41724780151226	-3.06673350089969
Migut.H02054.v2.0	2.23047782880364	2.09387108114999	-0.137734908158368	2.66641745860544	1.76639578304891	1.19429525495147	0.666882670440215	2.12928376985757	2.02224235648139	1.05129740576493	1.05637798297565	1.45551977047517	1.32919215288321	0.352212644284981	2.19160754881919	1.34506644451305	0.925341363496155	1.20554073826174	-0.0158550278009573	0.679085029538473	0.332859607018346	0.939182958796403	-0.305279017726365	-0.107345462328277	0.0813097176989391	-0.181413689087005	0.657239097329675	-0.241871148499558	0.218230703545868	-1.00561287851673	1.32966762718474	-0.0974557226313476	-3.35652719981599	0.649062252171344	-0.054567773796728	-0.340859581486418	-2.53507889619817	0.652480746550751	0.755066742862799	-3.25990714126466	1.38834991116028	1.44993435695563	1.71610227985478	0.795029287176604	1.76281020200941	-0.186621276088563	0.757723128550951	1.32782788168618	-0.467510120203483	1.19137122737845	-2.64181734195784	-0.212976619807831	-0.729066420259536	-2.68401545860396	-2.55410562826637	-2.01276093869229	-2.07232495802258	-2.15499077026329	-2.40105792077529	-2.24029005173075	-1.05273840413389	-0.664170053723093	-1.35297131631229	-0.34153066851193	0.505682003085701	-0.121873645609036	0.608850742958846	-0.256416160089668	-0.745838063400141	1.44897052431866	1.58195510149863	0.953552179401001	0.818283446869364	0.98201378776618	0.731445816375521	1.02538682079045	0.593533592015009	1.16957860782234	0.0421838171250362	0.392698117737606
Migut.H02055.v2.0	6.84964181366246	6.95786958256529	6.79131210110232	7.14754414834205	6.72059209343579	6.39664173408616	6.52841273264886	6.22840481629229	6.36595914013404	6.42158852221369	6.81267093585026	6.23825939327852	6.46562608925617	6.16812957984601	6.30182630413723	6.42926157192948	6.30826008827267	6.15973704864861	6.22063759058034	6.35151037150997	6.49364781388854	6.47925400201886	6.6538949688149	6.51551983053047	6.44137294147307	6.47679779366479	6.36522562452412	6.20580249926157	6.18529681418379	6.48784232240944	6.54223696603555	6.51233863106974	6.75330345446281	6.76983376926079	6.07242343164025	6.59381417063564	6.20975494130137	6.19336217880779	6.36068871415005	6.42834316786852	6.64968660051906	6.6231050179016	6.09667847778084	6.21321923512237	6.23818336451573	5.96312584341612	6.3444525554463	6.22694112670298	5.93431752185775	5.7930677438594	5.47192482409135	5.18619447401199	5.97598992595193	5.66028044931185	5.50659030342119	5.42186728894444	5.57872673315635	5.80501116180479	5.63786106851701	5.50790279785871	3.80524259099368	5.08536421394617	5.04505975766086	4.63116198549233	4.95571492372075	4.56742551492686	4.27722925186764	4.88926129510597	4.56401719918665	4.01971916582012	6.63603177425442	7.04242873467028	6.32249374971902	7.27734122050289	6.67305779116241	6.39295758123352	7.24355954902994	7.03328837966698	6.48813920350587	6.69315468232214
Migut.H02056.v2.0	4.87957066694451	5.24423381621379	5.49370202236229	4.48138556477292	5.55299214493972	5.04774659159852	4.8253120330447	4.96478973222932	4.73708513974946	5.09171167421084	4.51580960161294	5.09633550592984	5.32526644966941	4.53101579707375	5.15707986569091	5.22205555440771	5.56919755327088	4.68501011013558	5.0968451049484	5.40909786306291	5.16344683531367	5.17814960466837	5.27538334556117	5.31891929237382	5.5913674094062	5.01235805430968	5.42180915289048	5.64077190086228	5.38369605679748	5.36245699801535	5.71095099968852	5.29867331409743	5.43463568873903	5.59777302347449	5.34915441225428	5.7395138349776	5.45927454066068	5.35907269167344	5.39001737941563	6.03241449153738	5.25113722402879	5.36718546416987	5.18110415653502	5.17631265968039	5.42830404104258	5.24708006745532	5.18989654014382	5.35377114893846	5.88416531807793	5.57265459988223	2.64358487690441	2.50948940466326	3.30068092313452	3.0973442549207	3.11831971370513	2.51080101736472	1.83456563758594	2.23732665251547	2.45692307435228	2.40356613804398	1.88586105120196	2.68632719336104	4.05075086973872	1.0369809547418	4.0021078292052	3.74602281838362	3.29334891723092	2.17654324718644	1.91712694932229	2.853360779398	4.41952463660324	3.91702630337589	3.8470807111768	3.62142407250971	3.53880073843313	3.17222820911972	4.50042418762353	4.38800212695585	3.72230355088653	4.20939090437455
Migut.H02057.v2.0	4.97398626883662	4.88868074988849	4.6769619892404	4.75702000738634	4.48886180752	4.60522835589757	4.33526117934901	4.78700261301404	4.63823175282317	4.33333277352878	4.87991283208869	5.26828818871914	4.99050553973448	4.74453006706374	4.27677493208186	4.65585398179521	4.88376225974476	4.47088530478273	4.62800116197377	4.54088773561845	4.79824049198683	4.65262001746637	4.72656984831297	4.89765521873009	4.35077039269217	4.63620956842443	4.16359176335447	4.49766838933047	4.26747422256572	4.47335892651621	4.72473042670232	4.7269727127852	5.09055602639366	4.54459298561532	4.81442621405326	4.77923426400389	4.62479244058022	4.19680126277456	4.40335517895278	4.72308643342965	5.06714879791636	4.74430672932243	4.80897185463206	4.78416829454484	4.71804033188938	4.53219697136738	4.21715474718825	4.63572641666949	4.40148386764651	4.1695668570601	4.8738824963262	4.77797824058916	4.8255224314181	4.39280013844687	4.88052259937036	4.13698618081239	4.26752504486205	4.25440016587441	4.67575767627554	4.7931329498067	4.67518205042931	5.38458925819676	4.99870412196912	4.88343569648834	4.77514267807893	4.32438258428053	4.24443931674997	4.83950825990887	4.74601503292953	4.87720752135237	5.37781438471841	5.16040374984167	5.41290904494124	5.02976691921455	4.95581860184021	5.31606398169337	5.02458340928248	5.00052035019757	4.91814255318166	5.13783764334951
Migut.H02058.v2.0	8.55185934477146	8.39210726046995	8.27226207505436	8.79798865214567	8.2000229501337	8.49225364568081	8.4112360100033	8.56879227589098	8.27264376885794	8.62322238338334	8.31773063761992	8.20829652604283	8.16592862344424	8.33647285210797	8.05428678735747	8.16720825762679	8.12679701516142	8.38391830473487	8.26491574232965	8.22122400084873	8.0798319023549	8.13538728503756	7.97416574583948	8.00059808240625	7.99761574005132	8.0270645531247	8.17866108507211	7.84483377571686	8.22010799078654	7.98930621019838	7.91402887970345	7.88553785206296	7.90850174264217	7.65501697530897	7.93348567470639	7.6635169615389	7.67071435319898	7.92446244965068	8.02113247662745	7.85057616855156	6.46895256335067	5.98363238543918	5.78904731264993	5.87056191834396	5.75678641438164	5.78556077977168	5.82760722266346	5.6705477781786	5.7867311671723	5.41479377731338	8.72395829336843	8.72777742766697	8.8838020770315	8.51258666791921	8.48960523508079	8.64990743682525	8.63244328134002	8.78091091200429	8.5304183131115	8.75618343700248	8.81402536321946	8.88311010194037	8.38004400537367	8.53560006025373	8.66915198239071	7.52630415011578	8.27215469496179	8.65467617149747	8.48698255765324	8.54328112187713	6.2844484784077	6.44967360736748	5.81099341093889	6.40827854246828	6.2232989127052	6.17803383080093	6.58384019581116	6.1936527428012	5.76017173647698	5.78813488236054
Migut.H02062.v2.0	5.608148475618	5.38486731648547	4.58629163030034	5.85989718802665	4.98672573792847	5.06578051442879	4.7783909856572	6.23996956792521	4.71784892088654	4.88648653601926	5.55999452862116	5.20194569389044	5.12304281059107	4.90338683154985	4.58948449693985	4.18378553747999	3.61565686436354	3.84495102300527	4.73903247436251	4.11819666379617	4.32463910021338	4.36741995583011	3.89859331563928	3.96113427555449	3.68334573177904	3.72547690652151	4.11667071596697	3.77095289185803	4.14633778506408	4.17230491367911	4.47371399680145	4.42610623342567	4.3508319322649	4.029204961004	3.54369154953789	4.19657454915215	3.29781111796657	2.12641193488316	4.34924777361333	3.24788749893403	7.26308342842489	6.25589604371337	6.16573389449534	6.77961863753906	6.25537556448087	6.39667047164808	6.73500305205087	5.24707568381468	7.30727693939769	7.28476238063146	3.92803826637311	4.9327008353878	4.48038694536941	4.03023005906216	4.58544572413243	3.9179763988706	4.46683385308546	4.5032207124885	3.09079517555438	4.44621047545247	4.71102724937603	5.13802316321873	5.39745653766048	3.90639684493166	4.89799942586446	3.93123769085053	4.43085244098085	4.54059681774648	3.9359859765736	4.43832328011916	7.39787203705966	7.60794952895731	7.3832319244799	7.71932614194869	7.57113413681653	7.57778145905517	7.43902364295938	7.34104412734044	7.20937385084611	7.12432571363196
Migut.H02063.v2.0	6.41730489015637	5.6306775437165	4.91909631443831	3.69288966996663	5.26719783610607	4.2740224474222	5.46685806213222	6.13858151443966	4.24014738682553	5.24291747830656	3.60286633588217	5.83330110009605	4.69437344572446	4.43967548553532	4.14202551996863	4.76356779909547	4.86678918114104	4.42396425739524	5.01094503154276	4.39649782628328	4.73761413303533	4.26957263243196	4.16349046549027	4.26962399611705	3.57773554381844	5.37317516259063	4.74470193858001	3.96200118486609	4.6849303226472	3.1481924575623	3.90497995787218	4.4808121255158	5.09880002048857	3.92792162516682	4.5102168449868	4.1402671082502	4.91613221563416	4.77717649400007	3.16315148149988	4.03471360762697	4.53744140918543	4.25728927901324	4.6003052807554	4.33604844031016	4.5883697194446	4.25078403621874	4.30688490784426	3.66825232019093	4.04204497785965	4.12494386563947	2.56763602367111	1.37198588091332	2.07828850179807	3.0973442549207	2.08975056150836	2.2351665747513	3.48226389365506	1.304440848374	1.68640492047505	1.66660054387777	1.06273881328604	1.65775804116427	4.6986908035102	1.98039742637543	3.58097013038994	2.41417925463117	2.75569213128812	2.70705796388522	2.52718043100628	2.11639518523179	1.21938502211392	1.13412442504282	1.59200759104569	1.8051360256821	0.731445816375521	1.38795690017516	1.69306926556592	0.92857050831855	1.86815441734999	1.97766061845876
Migut.H02064.v2.0	3.45287025014009	1.69333315156627	0.514341788421325	1.99899279769231	2.16693371263264	2.37871982608889	2.1074552618262	3.6806937108677	2.92494515512648	2.44984678225521	1.33201242558907	2.82230210114679	2.73636753438908	2.39174100847162	1.23008169663382	2.39951422853543	2.67536311048781	2.25998852228411	2.70661099667013	1.83662630652495	2.42801684005869	1.49557630732079	1.6422535623795	0.81019237747975	2.4032378125863	2.45085452641251	2.15200378907925	1.59463011921756	2.8811957162683	1.53044002172348	1.73020555676847	1.94207264155529	2.31589814215551	0.953916833699765	2.13305922937904	1.24410291923474	2.82247310841991	0.941987363745736	0.514058643359004	0.646983454343857	2.62397815965342	2.30657018178446	1.83393877014864	1.64302619373155	1.48041047130868	0.89138123591271	0.918187800744198	1.12851907346278	1.91715373003184	1.97377979230582	0.81761427667946	-0.212976619807831	0.493326001076912	-0.362087363716601	0.253249293791237	0.309167156195074	1.83456563758594	0.652364151794309	-0.079129825887929	1.46014966641034	-1.05273840413389	0.183826852831857	1.45438360574531	-0.34153066851193	2.22188903708511	0.363553181561205	1.26092743953854	0.881087363660267	-0.745838063400141	1.26839827867684	1.07499511277875	0.953552179401001	0.818283446869364	0.0889289916826923	1.55456805429144	-1.78196810126716	-2.2138213300426	-2.53086111031875	0.283191916628831	-1.48177100017854
Migut.H02066.v2.0	-0.00656136849720796	-2.95052303820846	1.14237301103437	0.233458051329332	-2.87746040672581	-0.680173862964675	-2.14047225161739	0.971742492871092	-2.50131959957562	-0.82317171215121	-1.60658702974678	-2.79240774296842	-0.872441708286442	-1.23274985643618	-3.01784581680976	-2.35537327362804	-0.949127754419986	-0.172970884991994	-2.33778312268832	-3.02135468860262	-3.12657201161895	-1.56331738173278	-3.11263393978397	-3.27727046377059	-2.72604520435867	-2.50334178397437	-1.21723002058647	-3.04922607055716	-2.95169429789644	-3.3275409734041	-0.992260467702622	-0.945452629186297	-0.549172277758384	-0.631045667021391	-0.902564680351678	-3.51078458292873	-2.53507889619817	0.289910667166043	-1.36041047455714	-3.25990714126466	-3.56584639922659	-2.17455650795216	-2.2535240711017	-3.84882690259812	-3.72904289432027	-3.35654627753087	-3.32973971269939	-3.62636842870069	-3.6374351216458	-3.45248496239628	1.4456454992925	1.37198588091332	3.83571819852399	2.36037866075449	1.53335721298397	1.44667067994501	4.30271447332435	1.5454489478778	-2.40105792077529	0.567064870326856	2.5717524607739	1.96809816177642	6.09823979552004	1.58446875004429	4.54381713197247	1.64366110075394	3.08689803976349	2.77920774964105	2.79848245282367	2.57096104869727	-0.00300739922252533	-1.36837591548636	0.112014649926075	0.0889289916826923	-0.161638979707967	0.539959993620207	-0.628858829321439	0.639063891123565	-0.609892879454657	-0.744805406012329
Migut.H02067.v2.0	-1.22895378983366	-0.628594943321096	-2.94508983021597	-2.08847004355803	-2.87746040672581	-2.26513636368583	0.181455843269973	-1.14373472454884	-2.50131959957562	-2.40813421287237	-3.19154953046794	-0.470479648081054	-1.60940730245265	-2.81771235715733	-3.01784581680976	-0.770410772906883	-0.21216216025378	0.312455942178248	-2.33778312268832	-1.43639218788146	-0.319217089561347	0.552159835687156	-1.52767143906281	-1.69230796304943	-2.72604520435867	-0.181413689087005	-0.48026442642026	-0.7272979756698	-0.14433937583884	-3.3275409734041	-3.31418856258998	-3.26738072407366	-0.549172277758384	-1.11647249419163	0.682397820369478	-1.18885648804137	-0.213150801310812	0.941987363745736	-2.94537297527829	-1.6749446405435	-3.56584639922659	-2.17455650795216	-2.2535240711017	-2.26386440187696	-3.72904289432027	-3.35654627753087	-3.32973971269939	-3.62636842870069	-3.6374351216458	-3.45248496239628	0.165537580099767	1.55255812655515	0.85589608046162	1.22287513700455	-0.232177533379005	1.6876787794488	2.31999246475618	1.75189982534522	1.50583267483323	1.21914156690655	2.4066932145034	1.26182936483313	2.61665503464419	3.16943125076545	2.22188903708511	2.41417925463117	1.50193553904233	2.84792049972507	3.22378828755634	2.3157039934552	-1.58796989994368	-0.631410321320155	-1.32855794145991	-0.39649783548755	-0.647065806878209	-1.78196810126716	0.593533592015009	0.276493811738857	-0.609892879454657	-1.48177100017854
Migut.H02069.v2.0	3.33583082894987	4.0607042172148	3.65482301197116	4.5114427986291	4.17782202877538	4.47633062271532	4.08834643887849	3.61115277761462	4.29309626677449	3.74161290663232	4.3241503078161	2.98895197055624	3.9245712695497	4.54860985708848	4.48200007027344	3.00217873099004	1.98947170091587	3.65484813962533	4.0020668801963	3.79882427381257	2.80416532594394	3.7942346228853	3.45722166854698	3.92240188106577	3.20469213320422	2.54105233538409	4.11667071596697	3.01686311990061	2.3337079209658	3.96707977548753	3.28572427959714	3.57810932687072	3.38493978658516	3.16151225310813	2.88403168153913	3.2573997418482	2.3229020989294	2.97440884143811	4.27379554518387	1.94954622436429	3.4894360362746	2.58033099421131	2.13879335167706	3.69806755728952	2.20169444324262	3.60923800713121	3.46467615365072	2.60245026179519	3.502116230753	4.2548741696846	3.03060800001366	2.8913600400069	3.24055993069695	2.27018085178291	2.40009068212051	2.51080101736472	3.35393979667952	2.36857118579372	1.84686959266829	2.51459745043272	3.73733852649187	3.20372641026956	2.8949561971313	2.62194345546296	2.34218327080282	2.68548127644857	2.19381324368	3.09408108699447	2.06151685865746	2.91609653474596	3.48527908208696	3.27548027428836	3.24779142895654	3.34766326008286	2.81236581175909	3.94595235329604	2.83057278931586	3.69795758017713	3.05848562945414	3.34265743523801
Migut.H02070.v2.0	3.56112314079211	3.07184477482	3.87508913219922	4.2513799593266	3.46238959615881	4.58035368725854	4.30247124423134	4.03948709950693	4.79330114931601	4.48668355043558	2.78573039303198	3.13832959459447	3.40554303901332	3.7214464539507	3.55200979152118	4.74265880933249	4.43169402952095	4.24656800652179	3.92900341800658	4.03392774689857	3.41258679948908	2.78245745510895	4.10653458067819	3.92240188106577	3.87386763782846	3.11136806014084	3.76766308702333	3.74518979579294	3.73480622928677	2.60319636415879	3.16154486837641	2.75498708895479	2.42483251370867	3.83772381619524	3.21845072060969	2.71803410756715	3.07963094791703	2.69200911073739	3.39447702760633	2.96891154923122	1.56343661771837	1.19467730171356	2.13879335167706	1.28045611434685	1.1289381008073	0.730916563719464	2.34268562927211	2.25627462066115	0.754882301132965	1.07107699366074	3.03060800001366	3.76887603348191	2.32982726879403	3.29326446489595	2.80344637635172	3.71515951587091	3.65559549654062	3.05446259536566	3.43183209338945	3.37441979238446	2.71985109976303	2.44016660609164	2.3474684018288	3.74593217273841	3.19018017735777	2.07976021556061	3.29334891723092	2.97624459670061	3.59993677344159	3.29224502063121	-0.851004305777475	-0.631410321320155	-0.965987862075198	-1.13346342965376	-0.647065806878209	-1.78196810126716	0.108106764844768	0.639063891123565	0.489642794096257	-1.48177100017854
Migut.H02073.v2.0	4.48070445833681	4.16841803451505	4.55475605686723	4.56974143919376	4.24148066599769	4.55504259872936	4.75434551169055	4.23708705939209	3.90807133656208	4.22122240720724	4.24307869716879	3.65053575288031	4.45668188800512	4.2591032398935	4.57461122045832	4.27398334645157	4.49933274639631	4.37546573970405	3.77074133408985	4.54088773561845	4.05333707839598	4.20044827177714	4.0870384050524	4.26962399611705	4.39289586836484	4.31683717844082	4.43621221801746	4.09032528184163	4.61054812632463	4.53664517125018	4.12043966504674	4.18383038775867	4.20571522440508	4.12384183514208	4.49660641346814	4.36573236363627	4.45360579057399	4.49378300053169	4.53844280198596	4.52799541812677	4.63872474502261	4.61985935839795	4.66533916617289	4.55631456053822	4.59738659280204	4.4050049549136	4.57112709528136	4.68197060143871	4.55732173277645	4.71242196427941	4.59658739736724	4.81382343953588	4.6048343162939	5.11688444131634	4.54392645469416	4.36227849265464	4.87018954731666	4.69049928068108	4.7384934316235	4.83652554532008	4.54220818515988	4.65052647193319	4.54588196023081	4.34776849202396	4.4927429473782	4.67513933222711	4.54296280730239	4.73453870030733	4.35569996306192	4.58067620353049	4.46369221987881	4.20653292057087	4.4602768926269	4.57619481851671	4.72449305573375	3.83274174284805	4.12602867284203	4.43492317434334	4.34430343093222	4.58431819027924
Migut.H02076.v2.0	5.63316693565484	5.71125505956353	6.44937286439434	5.67308118888645	7.06064891949343	5.72921707317303	6.26466921151895	5.52396820718025	5.92074516659719	5.5285037261302	6.25346531540048	5.40234911145383	6.00775402065666	6.61064781554696	6.31530953350085	5.71608908892858	5.9375849592509	5.61884318616983	5.57510621354164	5.95305990120291	6.03581931713795	5.91511519883457	5.46101324770935	5.44724338934936	5.82470158102458	5.45666014809371	5.60294894182872	6.13812600264333	6.18016266271235	6.01897275976154	5.47697432596503	6.33067177608794	5.46684004023025	5.70880433586323	6.57802358988218	6.53224270066582	5.79135059092413	6.2138747761335	6.24691983919247	5.30614689690643	8.70998711078688	8.90870119021558	9.31459039428383	7.68693447538853	8.94669366104164	7.4025096616293	7.87054589252491	8.24052409897591	9.04226488412345	8.44422585332984	7.42292542279242	7.54324609303946	7.46240411146404	7.61862346518359	7.4806933343109	7.32039441161833	7.28302613840224	7.43933383366155	7.69565723371324	7.43036619738769	6.51458393745153	7.02092911828351	6.57973557110037	6.74805222461278	5.80161488944012	6.79698959166556	6.29735084778841	7.14446327619252	6.06580421706056	6.82298713035448	4.06547233866024	2.60125043547012	4.78592807355698	3.00949452418829	4.49861164831743	4.36777901823753	1.2456102885947	3.65896344856127	5.07059223231079	4.43311238618351
Migut.H02078.v2.0	1.57840113222395	1.57303891784855	2.98564750734691	1.37096157507927	2.67712844495182	0.904788637756482	0.666882670440215	0.441227776172312	1.19912011856547	1.49875638273615	2.01790383516101	2.56514426164967	3.03444888732208	1.82614383261739	3.17197874207025	3.37254718093516	3.39664708242174	3.48238094362056	2.61641318769856	3.20746400189326	3.9068509899185	4.05139246238243	4.02691741261482	3.641592773504	3.93216627839313	3.6051826728038	3.17508740219229	4.13068301945777	2.9309487514654	3.61497353193514	4.92898542088297	3.99000711861899	3.8033441369624	4.50996664250568	4.14182943900678	4.43758264865595	3.61466822330651	3.15498108707993	4.08805002625916	4.5918419001514	2.45652141380186	2.34900544810485	2.63724685914354	2.25969755418005	1.99887756024293	1.28730991224385	2.55290333666245	2.48215602807748	2.51231199785889	1.40549603273129	1.26507325365068	2.21998278746827	2.20953303507632	0.485909542838348	1.53335721298397	1.89412965691623	2.31999246475618	1.304440848374	2.35382958138818	0.929634949711564	1.44976193639529	1.26182936483313	-1.35297131631229	0.50646623804302	0.505682003085701	3.38908827366834	2.44535201067597	2.70705796388522	1.91712694932229	1.88506963912534	0.527507317476255	0.216586585234795	1.84136705998241	0.0889289916826923	1.9852024086213	1.02538682079045	0.956103671399717	0.276493811738857	0.830679711931324	0.103191500542621
Migut.H02079.v2.0	-1.22895378983366	-2.95052303820846	-0.62316173532861	-2.08847004355803	-2.87746040672581	0.542218558371773	-0.555509750896233	-2.72869722527	-0.916357098854464	-2.40813421287237	-0.869621435580577	-2.79240774296842	-3.1943698031738	-0.49578426226997	-3.01784581680976	-2.35537327362804	-0.21216216025378	-2.49489897987936	-2.33778312268832	-0.699426593715257	-0.804643916731588	-3.14827988245394	-3.11263393978397	-3.27727046377059	-2.72604520435867	-2.50334178397437	-2.80219252130762	-1.46426356983601	-0.14433937583884	-3.3275409734041	-1.72922606186883	-1.6824182233525	-3.35652719981599	-3.438400589079	-0.417137853181436	-3.51078458292873	-0.950116395477018	-0.932481754170404	-2.94537297527829	-0.937979046377299	1.47854772013186	2.89869247407848	1.11570973856402	1.57743785210398	1.4002401226247	1.03577114524788	2.6009976248635	1.58308493692826	1.97727472246941	1.59190915696218	-2.64181734195784	-0.949942213974037	0.493326001076912	1.40344738264638	-0.232177533379005	-0.427798437971132	1.09760004341974	-2.15499077026329	-0.816095420054135	-0.655327551009592	-0.315772809967688	-0.664170053723093	-1.35297131631229	-2.66345876339929	-0.716710418250747	1.0156298781409	-0.613541678377601	-0.993381754255874	-0.745838063400141	-0.316564222044314	2.709710648697	2.25611494942143	2.73445185606589	1.36903691087543	2.1602891151794	1.91847161687394	2.74037498034428	2.59842190662622	2.56003212198766	1.97766061845876
Migut.H02081.v2.0	-2.81391629055481	-2.95052303820846	-2.94508983021597	-2.08847004355803	-2.87746040672581	-2.26513636368583	-2.14047225161739	-1.14373472454884	-0.916357098854464	-2.40813421287237	-3.19154953046794	-1.20744524224726	-1.60940730245265	-2.81771235715733	-1.43288331608861	-2.35537327362804	-2.53409025514114	-2.49489897987936	-0.752820621967163	-0.699426593715257	-1.54160951089779	-3.14827988245394	-1.52767143906281	-0.955342368883227	-2.72604520435867	-2.50334178397437	-2.80219252130762	-3.04922607055716	-2.95169429789644	-1.74257847268294	-3.31418856258998	-1.6824182233525	-3.35652719981599	-3.438400589079	-3.22449277523904	-3.51078458292873	-2.53507889619817	-2.51744425489156	-2.94537297527829	-0.937979046377299	4.52691074169326	5.37233795193548	5.87059724072749	5.43426145042588	5.3873010669172	4.15915356075317	5.21329210755585	5.93778106128504	4.82608925162539	5.30573825233045	-2.64181734195784	-2.53490471469519	-2.31402892098069	-1.09905295788281	-2.55410562826637	-0.427798437971132	-2.07232495802258	-2.15499077026329	-2.40105792077529	-0.655327551009592	-2.63770090485505	-2.98609814861046	-2.93793381703345	-1.07849626267814	-0.716710418250747	0.363553181561205	-2.19850417909876	-2.57834425497703	-2.3308005641213	-2.63849231693168	5.29874281372721	4.99502881537716	6.5549581457748	5.00267325833227	5.78922931296115	5.29484749578368	4.84146110545859	5.73123373505143	6.04831860329714	5.84315958287035
Migut.H02082.v2.0	1.7096456655022	1.57303891784855	1.57847212584104	2.55538614621669	2.16693371263264	2.37871982608889	2.25184517116137	2.76315587105967	1.4055709960329	1.83979330057122	1.93773348647703	1.45551977047517	0.506069914967288	1.08917823845119	1.06961702444058	1.55151732198048	0.925341363496155	1.20554073826174	1.74967971856202	0.679085029538473	1.26574541115981	0.939182958796403	0.587805778357123	0.81019237747975	-0.404117109471303	2.45085452641251	1.72136943474939	0.65121364758393	0.955196297712075	1.06477644937466	1.07812886018878	0.980546789369926	1.16703475624103	1.41958040604858	0.682397820369478	1.77461763593352	0.634846105244138	-0.195516160004198	-0.138018053220689	1.8693758756803	3.353016838048	2.4303055502067	2.60445692402587	2.69033190850991	2.42070422518441	2.98330372535375	3.07965122343831	2.39599938432776	2.66634562653131	3.3930050885481	-2.64181734195784	-0.949942213974037	0.85589608046162	-0.362087363716601	0.253249293791237	-0.427798437971132	1.09760004341974	-2.15499077026329	-2.40105792077529	-0.655327551009592	-0.315772809967688	0.183826852831857	1.58562813902357	0.143896158658312	1.60521767663662	1.0156298781409	1.88895866215158	-0.993381754255874	1.128631054516	0.531432684510637	2.89315678979293	2.71908692576398	2.57833265414861	2.23577038001196	2.07540021759288	2.30549473998318	2.64415966508498	2.89540364438335	2.77257675736776	3.441061139299
Migut.H02083.v2.0	6.68792089434749	6.94883388471465	7.03932862858517	7.01743846501313	7.09838756128097	7.30661627981771	7.18370829500135	7.34142371920682	7.00845540475132	6.92948768912014	7.12246717343342	6.99712590200194	6.73488860546317	7.17239160670017	7.34738303244178	6.89492514427829	6.81684892640529	7.09942562404549	7.01756797373649	6.88403231641551	6.91371770940677	6.88100734451431	6.63051745432853	6.79285048070623	6.77180663259245	6.83428011801814	6.82534136316517	6.48410366174867	7.02987298400657	6.90727645771323	6.32424735140049	6.87855142174686	6.91843327232461	6.42113419730366	6.80755295169177	6.17045382884907	6.522912826561	6.79770530736474	6.95095942863165	6.11295791884793	4.75156621453827	4.86618983439115	4.51466025367522	4.07598560100766	4.21932433726441	4.02715801494318	4.61862751888529	4.43432750298686	4.25130812725246	3.93121933007777	6.5256008038739	6.28846252535104	6.22900289927455	6.37397626415521	6.62828872513816	6.69804549500706	6.88477708353971	6.88118284229019	6.60737070129529	6.8122779990734	6.21716747840519	6.42541283940162	6.18877065580974	6.54355555677824	6.14541030723775	6.15982460448979	6.1981006020831	6.72771743445131	6.83159076463561	6.52389901182523	3.27001109518389	3.55445622399118	3.42632956070356	2.77342716595476	3.47394959408316	1.38795690017516	2.30974062601442	2.82669089429934	3.7824245433241	3.40899993006671
Migut.H02084.v2.0	2.85850905141668	3.07184477482	2.98564750734691	3.19693217530422	3.0998195167741	2.68905994670104	2.90392186774106	2.82589162640764	2.45287671081125	3.37322550065229	3.40836331171919	3.27368144748936	2.58698991035086	3.41110633333855	3.00452199621869	2.68902084573041	2.89217449956096	2.93136577482274	3.01976888192976	2.10792832834235	2.93951717883882	2.96024457432423	3.07719061909605	3.13212047236711	3.05531450916599	2.92292297072773	2.40726084432133	2.44262702577251	2.17758871904852	2.90127771709178	3.31516805748962	3.03640002410344	3.48896285112839	2.93663884226793	2.88403168153913	2.99701005726997	2.9567742001315	2.69200911073739	3.28344571521759	3.21582628970174	4.07077822131705	4.01526805092786	4.45153227510976	4.40383852985213	4.30987609497203	4.35081285455001	4.10488851493734	4.26237482019757	3.60096961767928	4.3090662700482	3.240825707404	3.90803878115353	2.73036519837776	3.50580910027605	3.63571893061365	3.3447910659258	3.28522704659551	3.39959808141434	3.82776076972059	3.78207776129771	3.19518910930969	3.42329278752725	2.78998663752975	3.56535992709659	3.25291593270573	3.04805135583328	3.35608467257888	2.97624459670061	3.3416247778502	3.24415073243017	3.86049060087261	3.7331621109757	3.80072507548506	3.43132118912977	3.0970952886922	3.17222820911972	3.66882171931925	4.43492317434334	3.94907441273355	3.80363121868371
Migut.H02086.v2.0	12.4966609912821	12.7507021886342	12.1350198305567	12.5191492426594	12.6953878233974	12.3939118359148	12.3917010116559	12.389067610551	12.5257656653292	12.7008393826998	12.6547488696584	12.6633368634351	12.3164252651808	12.462224621387	12.5894555965093	12.147893460793	11.695855100809	12.3291150189939	12.5666162986922	12.0343090479908	11.8943645346981	11.9660725004643	11.4030043067208	11.8213785158374	11.5300897550239	12.0722565497498	11.8911310783202	11.537789587907	12.2368559147144	11.8276330198025	11.5115155898564	11.9267989984589	12.2182732566415	11.2223195898182	11.6438957484997	11.4001859955234	11.8490977583693	11.9295743792991	12.284084266999	11.3961266038958	9.98333661933564	9.46644151856285	9.06746446332205	9.62855192360138	9.21512009153452	9.2116473763192	9.74021346678616	9.48883782445255	9.4735374861371	9.47177083850497	13.3533535672463	12.9096249252716	12.6487315542833	12.8083697838353	13.0095375431994	13.0132004625692	12.9945630785592	13.0590626783161	13.2024814982888	13.1731726030908	12.8390136606884	13.2350924488956	12.3940677547832	13.0078335032091	12.2765228450459	12.0164621591346	12.0803082304031	13.0933350154768	13.0804786948994	12.8108175648556	9.85997427696341	9.6514464408789	9.72643391126661	9.72684762526573	9.66468250812675	9.71737953160944	9.56137739885539	9.28171733381663	9.33115472688592	9.30040819365267
Migut.H02087.v2.0	3.52593371232981	3.61933257012249	4.19446152218282	3.52623980055718	3.89072391805111	3.56775365047891	3.7902650859455	2.9437281167015	3.56476959088215	3.52260312469052	3.07523701022696	3.68332568799798	3.54709718322734	3.75214325117362	4.22055892251532	3.1992155780496	4.00506855596689	4.01289566031934	3.8520414361917	3.87346307470532	4.03329932515944	3.97066119026957	4.23609421444711	4.56193332432635	4.09413375805652	3.64640533553031	3.60719841483008	4.18917866876792	3.84272156845366	4.10708725423263	4.51235992470093	4.29486170014741	4.11107835026701	4.30979226051047	4.25932300202522	4.67409075997955	3.80477110668645	4.08246858729557	4.06585428014496	4.17472108637206	3.88536471260573	3.65833350621258	3.51024158240822	3.69806755728952	3.65466139815378	3.76239479519263	3.24011589563156	3.68651452658366	3.58173339881637	3.58093803914117	4.09964964444331	4.06500812749193	4.7412535145205	4.37126697689723	4.18736135813478	3.86988211066955	3.90495496547734	4.22004866108363	3.82776076972059	4.3295655566002	4.18247805756014	4.60635888865762	4.52967173304955	4.89878366082178	4.17406051199449	4.09535707061163	3.99132037978126	3.48774493548074	4.26911227806583	4.01971916582012	4.35844905985147	4.28506632311756	4.11675256893274	4.22408857496433	4.14994717095794	4.44685058922873	3.71691600752029	3.57766334645942	4.09845203677178	3.70145082387724
Migut.H02088.v2.0	4.92079332967103	5.13162600314541	4.91909631443831	4.96681239194316	5.24666090510337	5.26624509683048	5.51057943956154	5.11050656282694	5.24687325001384	5.18432282439572	5.32808672237527	4.62544477191748	4.6821471433912	4.9701902022341	4.43336529502256	4.80449806315035	4.93351529494185	5.03648248063696	5.0285390915575	4.92701254298206	4.53876390556622	4.67826860483698	4.30521857510193	4.47092238581887	4.11944484658571	4.73506295535071	4.98571003808381	4.40198504127517	5.04265913896241	4.62082625818058	4.6106239410158	5.01339004605694	4.62646637487832	3.89251628903562	4.63969336941524	3.90706793195717	4.79583798191644	4.72096048443352	4.58600848523802	3.83812494169587	3.65332212123557	3.94784012340757	3.52783564242296	3.18459609893933	3.01242409208088	3.24336656465625	4.00117716541523	3.24399629088271	3.7804173932401	3.51329932226581	4.15259852439227	3.73188182599971	4.12891457486804	3.33835235442449	3.42317429523355	4.00960687433617	3.70903475550208	3.86737704276516	3.78876663810473	3.73698987176917	3.83803252611135	3.78208617616647	3.8035331693677	3.16943125076545	3.80685153780627	2.91375026412168	3.68413887026308	3.76150574790759	4.1449328668451	3.77089861920603	1.68504859446273	2.40421358841057	2.23912656782941	2.32596818898354	2.31640831709668	2.86188808850757	2.17849609273617	2.32711988480882	2.00901695318984	2.66118695366351
Migut.H02089.v2.0	2.96744342296985	2.66418680590675	2.60949902146167	3.52623980055718	3.72245243546131	2.94431700194312	2.61441525054608	3.37982723150817	2.62796341736935	2.63625990648609	1.45230665930679	1.7311542130886	1.44948638660092	2.31157065978763	2.71007463775344	1.7320895676223	2.22079724702233	2.02866297617766	1.5691074729202	2.47049840772706	1.51728417815577	1.89611423690452	1.93176017957448	2.14899429093151	1.52188230908492	1.19709793416672	2.40726084432133	2.44262702577251	2.54015879843323	2.03001103121399	1.07812886018878	2.15888403062844	2.37139325474721	2.44424246028285	1.41936341453568	1.77461763593352	1.85723852658059	2.12641193488316	2.26408039035066	1.8693758756803	1.47854772013186	1.66674574602878	1.65336652450682	2.41795963809678	2.64599653702666	1.597650032856	2.09652504200271	1.23161256642688	2.55238943723422	2.10210388928136	4.3006971633814	3.57361974208298	3.41389153358251	3.50580910027605	4.04580721392076	3.60194890542292	2.8818713523643	3.77574656729959	3.86572861991961	3.86823440504742	2.78856384984705	3.67211333414134	4.56191207004976	2.76280599130281	3.92714577152398	2.60059237886205	3.47392116287274	3.03636558913818	3.16105253220838	2.71905968768641	3.20210703068209	2.97739892135537	2.82987142114458	1.8051360256821	3.37085610111905	2.6103493215116	2.54106617212087	2.42333520006813	2.77257675736776	2.76615651326505
Migut.H02090.v2.0	5.75973089693851	5.52925722582064	5.00327740136871	5.3627410682743	5.51914437445605	5.37148825685782	5.56688688046349	5.65932006007513	5.17816049992983	5.46838273369263	5.24724232211032	5.30034939795144	5.20223497800805	5.07103089174093	4.79593537440727	4.41281105114889	4.20737673126	4.5163282755439	5.11342798914401	4.96163888609169	4.66133054777248	4.36741995583011	4.14475390290868	3.79954513328024	4.16877255894928	3.83650821891026	4.90516661077326	3.96200118486609	4.87485418939447	3.92984686928856	4.36529153691546	4.89752620260203	4.63782623704287	3.55028409769317	4.19335973964686	3.23068240347242	4.33528582338523	4.40141898238303	4.93114397128671	3.61045757831874	2.9098870317398	3.69169210315901	2.39033211867302	3.93907565679331	2.81011591678776	2.42481343599378	2.93704682799551	3.66825232019093	2.8703595185529	2.81430157829862	5.98389150110663	6.18960913842476	6.76011254177181	5.54960421815574	5.5280434130875	4.70148457897383	5.02570712493795	5.17592610785132	4.2571535619765	4.85774203122978	6.20464943855876	6.81964572354116	5.02206811503463	5.34216578579459	5.04705523525918	2.31108576166707	3.99132037978126	5.12901487710385	4.51468948682308	5.45426482398818	4.1031920046094	4.54650747087569	3.26496657276467	4.29280132504834	3.97352060357367	3.42748526436179	4.705041907232	3.73592543037615	1.86815441734999	3.441061139299
Migut.H02092.v2.0	9.16729419771688	9.17262839456512	9.3353909801024	9.62877796226962	9.1514816365966	9.09296534375502	9.02882644417546	8.60165949168794	8.85678210786523	9.47946721163634	8.55957605289933	8.56129046607962	8.5356756997054	8.19700557270268	8.28422185571675	8.41198358049765	8.44676335123859	8.42917120570599	7.85080572301903	8.65592450270956	8.307534916991	8.19878777471193	8.10350561664116	8.4096677078998	7.81408283422344	7.98951283620038	8.54708870750983	7.72638421020238	7.95143437891588	8.09924792119146	8.16508646766022	8.50121715812072	8.29407582239932	7.43273459516405	7.72752038965045	7.63705631074361	7.86899824004306	7.82574146055632	7.55546890427864	7.28409130886988	9.68696684276642	8.42628560643514	8.85347499239393	8.06293956806143	7.91165394324983	8.17434770366305	8.65574648640525	8.51541941297031	8.57718756465654	6.91492978885055	8.69747595822226	9.05895322416303	9.79286112411152	9.40576602975003	9.13632892812869	8.31029382164936	8.9493490848358	9.01681151841969	8.571203927958	8.43301902383095	8.64364961012599	8.50023410415821	8.69369798888419	8.93691878970855	7.63937468736868	7.80531171221733	7.83354154783205	7.86563528762422	7.92776546976864	8.26914948673385	8.73057290975904	8.24939762704265	9.38679125728074	8.5916187492726	9.55726079206303	9.71538479220989	7.05530534910682	8.33409880482385	8.16159659004594	8.23304690195885
Migut.H02096.v2.0	5.530379617361	5.34868498017882	5.45151495096589	4.90021464321414	5.66557141352942	5.20246918639717	4.70501779932699	5.18419211095996	5.17816049992983	4.92278266524225	5.27197484280324	5.66291947733614	5.82522092518408	5.19909593052922	6.10885865603343	5.98892263428778	6.0089415651141	5.73872069688035	5.4887653646026	6.16103966480191	6.26789068299137	5.80882215910835	6.43233049300527	6.40747815665104	6.4662476101121	5.76812124393001	6.04643041912172	6.53761371740466	5.87167294214979	6.67948629348987	6.8619845865175	6.06577462623696	6.50920607103577	6.71261594981325	6.37355972492256	6.99403440470411	6.47894157411676	6.47407759118413	6.58795675702754	7.28602262782081	5.67970630702909	5.45722684952199	5.64734273687905	5.55844086164661	5.80428683798557	5.60055576403141	5.68428075761555	5.742138032807	6.14883450600267	5.77392723039251	5.02351857522734	5.59952160552573	5.44752231146379	5.31033797825489	5.46270265942019	5.37094335378176	5.14684356243959	5.48163385028035	5.48768532812297	5.24352572553351	4.95475613241303	4.70738880888887	4.98687868657233	5.21305818316571	3.92714577152398	6.0914736361244	5.6532448623173	4.58152708180136	4.70262243741615	5.0268436002535	5.35454460539556	5.23153692670077	5.49526419218647	5.36372311097896	4.967644037237	4.32655635551101	5.40823048941378	5.65401423258954	5.32758603598728	5.39679087237149
Migut.H02097.v2.0	-1.22895378983366	-2.95052303820846	-1.36012732949482	-0.503507542836874	-1.29249790600466	-2.26513636368583	-2.14047225161739	-0.406769130382638	0.306035322481984	-2.40813421287237	-3.19154953046794	-2.79240774296842	0.712520792434715	-2.81771235715733	-3.01784581680976	-2.35537327362804	-0.949127754419986	-0.9099364791582	-2.33778312268832	-1.43639218788146	-0.319217089561347	-1.56331738173278	-3.11263393978397	-3.27727046377059	-0.404117109471303	-0.181413689087005	-1.21723002058647	-0.7272979756698	-1.36673179717529	1.06477644937466	0.145243056047312	-0.460025802016056	-0.186602198373675	-0.631045667021391	-0.902564680351678	-1.92582208220757	-0.950116395477018	-0.195516160004198	-1.36041047455714	-1.6749446405435	1.47854772013186	2.17121832888957	1.29079644512211	1.43657531626413	1.1289381008073	3.11918715343552	2.45162000082527	2.43972076175708	1.49184789529917	4.4958822691884	3.92803826637311	2.67454865093376	2.07828850179807	3.24672187895892	3.92162780270003	1.89412965691623	2.31999246475618	3.45971907385191	2.24279826899943	3.59259996243399	-2.63770090485505	0.473333470026841	4.46294561924874	-1.07849626267814	0.0202551759154596	-0.858839239775243	-0.613541678377601	-2.57834425497703	1.91712694932229	-0.316564222044314	1.95635061628013	3.98917608913172	3.62563836892697	4.37960615258562	3.18075321773911	1.38795690017516	3.80854648298586	2.82669089429934	3.18266504067487	2.81590954846215
Migut.H02099.v2.0	-2.81391629055481	1.69333315156627	1.14237301103437	0.233458051329332	0.581971211911484	-2.26513636368583	-0.555509750896233	0.0786576967876037	1.19912011856547	1.05129740576493	-0.384194608410335	0.0149471790891879	2.82799800985465	-1.23274985643618	-1.43288331608861	-0.770410772906883	-2.53409025514114	-0.9099364791582	-0.752820621967163	-1.43639218788146	-0.319217089561347	-1.56331738173278	-1.52767143906281	-0.955342368883227	-0.404117109471303	-2.50334178397437	0.657239097329675	-0.241871148499558	-0.14433937583884	0.579349622204423	0.145243056047312	0.192050894563637	-0.186602198373675	-1.11647249419163	-1.63953027451788	-1.18885648804137	-0.213150801310812	2.97440884143811	-0.138018053220689	-0.937979046377299	5.45929316305191	6.68446053392794	5.58147360602503	6.43541884723155	6.31944397967207	7.09569496289994	6.88093163108623	6.76916570676161	6.22829814920596	6.64949070855295	1.4456454992925	0.635020286747119	0.493326001076912	0.775416160033334	0.253249293791237	1.44667067994501	1.62811476011852	1.01493423117902	-0.079129825887929	0.929634949711564	-2.63770090485505	-1.4011356478893	2.19134919991152	-2.66345876339929	-2.3016729189719	-2.4438017404964	-2.19850417909876	-2.57834425497703	-0.00887246923393457	-2.63849231693168	-3.17293240066484	0.747101301933575	1.22163914110057	2.13955506475266	0.731445816375521	-0.197005600545999	1.87364151120774	1.37602948528977	1.71203521543271	1.32558392187907
Migut.H02100.v2.0	4.65368925952819	5.07738295836143	4.70596186096296	4.48138556477292	4.80201969277963	4.58035368725854	4.8253120330447	4.63762498897582	4.48736508719655	4.27836631431085	5.39716510511432	5.42191137783235	5.39434483240846	4.94383887528715	5.09589634923942	4.38609371277311	4.28608870727405	4.39991878342859	4.86188922214804	4.8051937986883	4.91234697767335	4.92318248010269	4.4496084844371	4.78342546791696	4.60487167375595	4.79127896491726	4.79026451596046	4.67187311815002	4.91249184675784	5.06906380777776	4.68016487426887	4.95662095012444	5.26918164324848	4.64374845227488	4.79231551244751	4.93629864328092	4.91613221563416	5.07501278237652	4.81617825716619	4.85383502478453	5.1856976598625	5.41790052931592	5.26217576718234	5.01845183711154	5.11330744909354	4.88662770594208	4.96946830568789	4.58795069210007	4.73325228516142	4.68194135782465	4.5380917480571	4.75971603419643	4.76278667607014	4.34940754293349	4.26607333414882	4.49503370150641	4.43546968217612	4.22004866108363	4.04188557507344	4.06349069644635	4.87799893342899	5.04180784795943	4.24197527298149	3.9947527193525	4.1077180171658	4.63301385655443	4.54296280730239	4.36417025036221	4.35569996306192	4.41679011856951	5.32292262622233	5.34586960217976	5.48796862649595	5.45649975212577	5.48633331853899	5.37790323551123	4.81960167149486	5.07646920343086	5.07059223231079	4.92761993595917
Migut.H02102.v2.0	4.70178354772923	4.34409771068317	3.9004002207284	4.73170891885716	4.34170811373635	4.70064792097626	4.7783909856572	4.89335459418638	4.29309626677449	4.36005011190456	4.44507509007571	4.42676077749375	4.35252465671383	4.64989319292567	4.48200007027344	4.76356779909547	4.12412122761065	4.5163282755439	4.65090156408385	3.94442959605947	4.09259650884321	4.16460307283042	3.89859331563928	3.8826008730078	3.96045532282455	4.59469029898616	4.14032198403162	4.22689833471708	4.34292645099518	3.96707977548753	4.0866908736922	4.23246516300955	4.28009742072766	3.9794519258069	3.93537856153935	3.80209837235563	4.33528582338523	4.25074006988537	4.27379554518387	3.89996419551373	4.43977814996728	4.17711893032925	4.51466025367522	4.58996494998014	4.45583244858802	3.95633667775348	4.58314962353057	4.47691937971133	4.2390818249192	4.36129622882076	4.88956411855848	4.72248312799746	4.3441825617711	4.83168437968008	5.03835140900171	4.32708906419234	5.06722639437622	4.78752373507595	4.5647263638868	4.55412581461936	5.40121808443725	5.53353810423276	5.26663732721576	5.36444723317059	4.68701176780026	4.75587060433997	4.64698587184562	5.02898605877258	5.10382766351543	5.28632018667411	5.56515985895565	5.68690652001483	5.66336875800441	5.61696442431901	5.56628147485523	5.7018476759971	5.6626956165224	5.27003878960156	5.11802757510854	5.47629831935555
Migut.H02104.v2.0	3.11682104700807	2.8308366753162	2.5467632661137	3.46611880811961	3.05327693083707	3.88461075581885	3.28579250308471	3.71424627057873	2.62796341736935	3.31978624169083	3.43780708961167	3.13832959459447	3.34478900793423	3.29081209962084	2.91289152075312	3.25933657048717	3.2987997590236	3.23302147468384	3.15406997364135	3.6928908290635	3.28281892451875	3.04154467642608	3.07719061909605	2.78881872668718	3.46377935452135	3.64640533553031	2.92572793325558	3.01686311990061	3.73480622928677	3.49263798901109	2.56845448677186	3.17556277177507	2.83329735906403	2.97099034705871	3.04229376545586	2.79299616524837	3.07963094791703	2.76795796397069	3.39447702760633	2.88983997824002	2.54267805755157	2.81033659965763	2.1838812412056	1.82359843937337	2.24823702917965	1.92885594133137	2.39818074186381	2.91279038240734	2.55238943723422	2.38040505176846	2.48746567498713	3.48746309833326	2.32982726879403	1.40344738264638	2.2007818738971	2.84522005643528	1.09760004341974	2.79920554012358	2.35382958138818	2.51459745043272	2.78856384984705	1.87188284651712	2.2715195485955	2.38093535595916	1.94625459447168	3.38908827366834	2.65947681602881	2.17654324718644	2.71359355523716	2.49079070001329	1.87146171869362	1.90464257892005	2.01383425598717	1.67389149240385	1.11846893948477	1.91847161687394	1.69306926556592	0.276493811738857	2.3641119120124	2.06254951604528
Migut.H02108.v2.0	5.07482695834345	4.59637142167918	4.02069445444612	4.2513799593266	3.83678511094031	4.1778071321629	4.33526117934901	4.1416674943134	4.1851809276076	4.30611130479376	4.40090750680014	4.62544477191748	4.36787262104727	3.65802107380907	4.05896978024107	4.01966615771889	4.28608870727405	4.10501386230777	4.29157349739129	4.17831765623375	4.38912782666509	4.42914894558181	4.16349046549027	3.98011737892206	4.11944484658571	3.90604915216333	4.20903473411563	4.45061981652604	3.91867042168696	3.61497353193514	4.70261972509657	4.46732889615218	4.55636213641397	4.25508636842033	3.78673448018421	3.33470546801565	4.09427772388144	4.08246858729557	3.92499174430511	3.75132011415859	5.39704960611067	4.21202454527745	4.26480123658916	3.89936594699134	3.61968525991081	4.43135628186056	4.08811280218651	3.98096188504892	4.53749056085488	4.15484535135333	4.45621474100269	3.53118447576258	4.69719833444256	3.04390499595924	3.27878438589837	4.09576351808588	3.05695805892239	3.5174345717082	3.66503126968248	2.9691633138982	4.25711685845289	2.89654490075139	4.30047092229163	3.0089665785722	3.80685153780627	3.78501694999948	3.99132037978126	3.53018020180114	3.64647935937862	3.4275968735261	4.46369221987881	4.35954453907684	4.25210442182762	3.9109306897047	3.92582386154237	3.70988499506252	3.61906868412215	3.91208238552998	4.38365209840804	3.94449375452356
Migut.H02109.v2.0	-0.00656136849720796	1.57303891784855	0.961800765392547	1.08145495788428	-0.0701054846682089	0.904788637756482	0.181455843269973	1.35876561598034	-0.916357098854464	-0.0862061179850034	1.56333797169553	0.908031975172676	-0.0244448017314918	0.641719261479965	-0.695917721922402	0.814551727814273	0.273264666916462	1.41199161572916	1.36265659545277	1.22657282484097	0.780318583989568	0.939182958796403	1.41092801627304	1.24629149228642	0.974394513782427	1.19709793416672	0.657239097329675	1.47433588549985	1.29623321554714	1.53044002172348	0.773274278660354	0.192050894563637	1.92887501904626	1.60599353027946	1.16782464753972	0.396106012679789	-0.950116395477018	0.289910667166043	0.224552026164019	0.646983454343857	3.67255834009848	2.89869247407848	3.59614165581387	3.07003633467647	2.87086994786686	3.51381844205253	3.80981163969941	3.21912162224368	3.13074920313113	2.88736504048835	0.528107659484475	0.272450207362411	1.1454026976566	1.22287513700455	0.615819373175946	1.15716406275002	-0.487362457301419	0.652364151794309	1.99125950200347	1.21914156690655	1.44976193639529	1.53746380744656	1.45438360574531	2.09142873876418	1.78578992227844	2.76565162513255	1.70838641650976	2.06551193479769	1.91712694932229	1.75382510584708	4.15798447744978	4.43036587626653	4.01890524553459	4.22408857496433	4.30713050350867	4.40785645761286	4.705041907232	3.87852982581895	4.42195598658468	4.26418337721493
Migut.H02110.v2.0	-1.22895378983366	-2.95052303820846	-0.137734908158368	-2.08847004355803	-2.87746040672581	-2.26513636368583	-2.14047225161739	-2.72869722527	-0.916357098854464	-2.40813421287237	-3.19154953046794	-2.79240774296842	-3.1943698031738	-2.81771235715733	-1.43288331608861	-2.35537327362804	-2.53409025514114	-2.49489897987936	-2.33778312268832	-3.02135468860262	-1.54160951089779	-3.14827988245394	-3.11263393978397	-3.27727046377059	-2.72604520435867	-2.50334178397437	-2.80219252130762	-3.04922607055716	-2.95169429789644	-1.74257847268294	-1.72922606186883	-3.26738072407366	-1.77156469909483	-3.438400589079	-1.63953027451788	-1.18885648804137	-2.53507889619817	-0.932481754170404	-1.36041047455714	-1.6749446405435	0.341044196381924	-1.43759091378595	-1.51655847693549	-3.84882690259812	-0.559117892877955	0.550344318077643	-0.522384790641784	-2.04140592797954	-0.830080199588191	0.634977878854061	-1.05685484123668	-2.53490471469519	0.00789917390667035	-0.362087363716601	-2.55410562826637	-2.01276093869229	0.249603136864787	-2.15499077026329	-2.40105792077529	-2.24029005173075	-1.05273840413389	-2.98609814861046	-0.616005722146084	-2.66345876339929	-2.3016729189719	-2.4438017404964	-2.19850417909876	-2.57834425497703	-2.3308005641213	-0.316564222044314	2.44177744345037	2.66137142790769	1.69697715064723	1.92543025939981	3.05337391126288	2.6103493215116	2.17849609273617	2.59842190662622	2.00901695318984	1.79124749422788
Migut.H02112.v2.0	4.28411579240571	4.41579917603736	4.63233899781978	4.85404446178121	4.06505409861343	4.76828663785162	5.20825590261369	4.65500706720405	4.71784892088654	4.55765007178972	4.17477268377788	4.30562433999211	4.20650963310838	5.04647378749695	4.58948449693985	4.67804972790941	4.83223195910467	4.78122542539488	4.65090156408385	4.61526993194103	3.95024358543188	3.97066119026957	4.41874752073234	4.51063209562084	4.62268294987241	4.99650410310884	4.77523630672813	4.28169080755745	4.84920560202386	4.71137801588821	4.15341698749301	4.06353615404096	4.6713787967539	4.28269859962819	4.6147110128579	4.21031460577846	4.43070538846391	4.51597874664589	4.13144262177254	4.44745199081622	4.70561662867778	4.35422315737587	4.73516061567046	4.88249212842694	4.80623248230054	4.99660054796721	4.8551356302089	4.81242342387757	4.82608925162539	4.70233314665583	5.29482059704473	5.26599518522511	4.92437581834439	5.40874168231589	4.38840887707287	5.18691140614408	4.96109804351488	5.17592610785132	5.24999377040364	5.03583435354349	4.9397279231807	5.05282084068185	5.4672076461029	5.12444379599214	5.44651993061756	5.22153417668878	5.16781803514706	4.95303720553928	5.37655856795959	5.46479549148035	5.24913236550798	5.55048732178823	5.04648148988702	5.61696442431901	5.35743558535673	5.33697297145635	5.79180321915128	5.60356520990218	5.24453029625973	5.38859371940487
Migut.H02113.v2.0	4.86556380895063	4.99784419337622	5.35411818817131	5.16891779913462	5.11689303013304	5.67150157531674	5.76039455636336	5.7510830387591	5.24687325001384	5.13876024701527	5.07991349743644	4.69140803429584	4.81125474602007	5.16528121753698	5.28136220157752	5.33811368387129	5.42591167692694	5.14172564066429	5.28426869676806	5.51392068801818	5.27003276956291	5.17814960466837	5.17738490714865	5.18625390950059	5.22232202722601	5.58941535694549	5.3010952871044	5.07489524127203	5.47875825376909	5.57030448260142	4.73565998686058	5.02263812285896	4.97886315487794	4.74647475382929	5.02817265721121	4.84236224256935	5.56820891221385	5.24410697755292	5.08253302129159	5.20361723200652	3.39993788543549	3.27390399286413	3.45613417706877	2.78052971748149	2.92916858843153	3.30166520522092	3.76829237026114	3.24399629088271	3.23292959793761	2.88736504048835	4.04468318522538	4.33546000488821	4.8255224314181	4.37126697689723	4.47931737327108	4.88205682461566	5.12734738681379	5.04468157457307	5.01679459411061	5.337138776305	4.56197143998131	3.45684534723827	3.98092942024115	4.55570975706287	4.26818268935904	4.54488294627577	4.37135142923219	4.62132808985933	4.96382018477033	4.99813230361197	0.28649921797246	1.90464257892005	1.64544685000715	2.32596818898354	2.07540021759288	1.02538682079045	2.74037498034428	1.99270084573827	2.13734105016538	2.42511959542998
Migut.H02115.v2.0	3.06872675880703	2.33487918065379	3.65482301197116	3.19693217530422	2.48009159789227	3.22671673264384	3.74217079774445	3.5750835229071	3.60720485720255	3.20657563124284	3.49495099671528	3.86580373978338	3.70044796013414	2.53983964746075	4.03743661869143	3.91141326706686	3.69472843535474	3.61362547689881	3.72830606776945	3.54850091972833	3.55992851556427	3.86294737296932	4.25368827446185	3.8826008730078	3.84381040397228	3.80043896420274	3.60719841483008	4.02758952649367	3.6181613104345	3.51794907754028	4.30786325686639	4.6213625248246	4.53221604908227	4.36249931084131	4.72387445634564	4.75131026244145	4.94873688106608	4.16905627229166	4.34924777361333	4.37671747927899	3.30451832035681	3.5713978694413	3.34142251819208	3.46405605268623	3.21347161101897	2.83327828134914	3.98314324258497	3.57330391613567	3.61995272104686	2.92255446895065	3.66196340621927	3.65491984418482	2.97137329788156	3.42450899817421	2.93774746806331	2.94143537169459	3.4195281383071	3.20256123435479	4.00833301536241	3.59259996243399	3.47082355192312	2.84679186555429	3.53779961393295	3.16943125076545	3.47968679455276	4.40168831044798	3.95124294040592	3.960814556131	3.89801812637458	3.51125480257301	2.89315678979293	3.48960507964121	3.14021154175673	3.16421711898693	2.81236581175909	2.46595941217643	2.91546168690237	3.08384873379646	3.05848562945414	3.23704724727741
Migut.H02118.v2.0	2.47148592830744	2.98021429935443	3.1634346265622	2.66641745860544	3.0998195167741	2.12718105909293	3.35138084471229	3.90065939480961	3.33157041458912	3.31978624169083	2.42316031364727	1.96247975919505	2.82799800985465	2.53983964746075	2.33970618780832	2.59882303675884	2.32389073998643	2.79050323898289	2.79149989425665	2.59335515551259	3.50278460846066	3.22675954889299	2.50207590433124	2.50408924975407	2.76580789197101	3.22457867058883	2.62407223339448	2.7321336429675	2.40585770672164	2.64973895009582	2.17766453373969	2.34732912004155	3.01851223153094	2.49233674848389	2.88403168153913	2.71803410756715	3.24628081732649	2.69200911073739	2.4808917794238	2.67083019629822	1.64360696640236	0.147371586935202	-1.03113164976525	-0.148387184457029	0.663274528458493	-0.186621276088563	-0.522384790641784	0.280522166907826	0.0630045964952969	-0.645130040338674	3.62496919873706	3.73188182599971	1.93389859246289	2.80783763772571	2.80344637635172	2.63109525108244	3.65559549654062	2.59989673190017	2.88434429808696	2.80410406762771	3.24494214450679	3.85939190233392	4.51327729479888	2.46582425354567	4.8172681537516	2.31108576166707	3.8238636339297	3.57140286452765	3.45055914940336	2.78777243777042	-1.58796989994368	-1.36837591548636	1.29035189118459	0.0889289916826923	-0.161638979707967	-0.197005600545999	0.956103671399717	0.639063891123565	-1.0953197066249	-3.06673350089969
Migut.H02125.v2.0	-0.00656136849720796	1.29740447523513	1.44722759256279	0.718884878499574	1.98052058840176	0.542218558371773	0.666882670440215	1.79486473078701	1.58614324167472	1.49875638273615	0.715341065140579	1.1144828526401	0.712520792434715	1.26975048409301	1.50571613924725	1.55151732198048	1.98947170091587	1.41199161572916	1.36265659545277	1.22657282484097	1.39698994443806	0.0216451189883759	0.97482890146637	1.58071053135698	1.52188230908492	2.02022017208265	1.28527031994272	1.59463011921756	1.69216189187828	1.88191239222485	-0.144263561147673	1.1249366987051	1.03579022296277	1.20545560069573	0.682397820369478	0.396106012679789	1.16536082194292	2.34053674023601	-0.623444880390931	0.988020372178924	-0.395921397784282	-2.17455650795216	-1.03113164976525	1.19556721676033	0.518884619123318	-0.186621276088563	0.370700005441704	-0.819013506643089	-0.178003503008498	-0.645130040338674	2.00203884781689	1.55255812655515	2.07828850179807	2.60138676025828	1.53335721298397	2.74212656347118	0.735029964035029	1.75189982534522	2.55313838961158	1.66660054387777	2.91688794682259	2.29930407025179	3.6319217912975	0.795972855238005	2.55630807615567	2.07976021556061	3.01094918653019	2.17654324718644	2.79848245282367	2.71905968768641	-0.00300739922252533	-0.145983494149913	-0.0484500222671711	0.451499071067401	0.937896693842947	0.539959993620207	0.593533592015009	1.86145631246001	-0.247322800069949	0.840157094708827
Migut.H02127.v2.0	1.43401122288877	1.57303891784855	1.30283768322761	-2.08847004355803	1.76639578304891	0.0567917312015317	1.94699058963295	1.35876561598034	1.4055709960329	1.05129740576493	1.45230665930679	1.29505509828192	1.85002431618465	0.641719261479965	0.889044778798755	2.39951422853543	2.42010605524573	1.8974184428994	1.91014439075527	1.22657282484097	2.23097999299913	2.27798487224816	1.7453470553436	2.00813175509166	2.13193579076891	1.74458572946922	2.15200378907925	1.47433588549985	1.90628669723113	1.88191239222485	3.28572427959714	2.09017128054442	1.16703475624103	2.17630925503621	2.20177197946306	2.32210543123601	2.89118585850392	1.18299546324953	2.66933686883692	2.02549507759759	1.29213459590098	-0.300087390036019	1.2059075475356	1.10536940778875	1.22515341606661	-0.186621276088563	0.577150882909131	1.23161256642688	1.00642106812893	1.19137122737845	-2.64181734195784	-0.212976619807831	1.1454026976566	-1.09905295788281	0.253249293791237	-0.427798437971132	-0.487362457301419	-0.570028269542139	-2.40105792077529	0.929634949711564	0.532224096587263	-1.4011356478893	-1.35297131631229	-1.07849626267814	-0.716710418250747	1.46308885511212	0.123423915788605	1.12209546316406	-2.3308005641213	0.531432684510637	0.914530440585502	0.953552179401001	-0.435473145376418	-2.71842593037491	-0.647065806878209	-1.78196810126716	-2.2138213300426	-0.208933015431385	0.489642794096257	0.633706217241401
Migut.H02129.v2.0	-2.81391629055481	-0.628594943321096	-2.94508983021597	-2.08847004355803	-2.87746040672581	-2.26513636368583	-2.14047225161739	-2.72869722527	-0.916357098854464	-2.40813421287237	-3.19154953046794	-2.79240774296842	-3.1943698031738	-2.81771235715733	-3.01784581680976	-2.35537327362804	-2.53409025514114	-2.49489897987936	-0.752820621967163	-3.02135468860262	-3.12657201161895	-1.56331738173278	-3.11263393978397	-3.27727046377059	-2.72604520435867	-2.50334178397437	-2.80219252130762	-3.04922607055716	-2.95169429789644	-3.3275409734041	-3.31418856258998	-3.26738072407366	-1.77156469909483	-3.438400589079	-3.22449277523904	-1.92582208220757	-2.53507889619817	-2.51744425489156	-2.94537297527829	-3.25990714126466	4.12764055827273	3.40035232810507	4.83039841244339	3.4820899755165	3.90758172622338	1.5014347175967	2.89907897779649	4.51828981413119	2.8382983093206	3.11737064593467	-0.319889247070474	-0.949942213974037	-0.729066420259536	-2.68401545860396	-0.232177533379005	-2.01276093869229	-2.07232495802258	0.166937324624068	-2.40105792077529	0.0816380431566142	0.169654017202554	-0.664170053723093	-0.616005722146084	-2.66345876339929	-2.3016729189719	-2.4438017404964	-2.19850417909876	-2.57834425497703	-2.3308005641213	-1.05352981621052	3.64724656175035	3.11275077425026	5.00619419378504	2.70783882432719	4.06442909977188	3.9993916122575	3.34076752163504	3.57766334645942	4.69649436453693	4.20939090437455
Migut.H02135.v2.0	3.33583082894987	3.02675688529146	2.88780018394877	3.46611880811961	3.14490740630264	3.75723144934262	3.7902650859455	2.62885477934808	3.52104821345283	3.42475580129238	3.28418390049846	3.54744225991621	3.2150211329639	3.65802107380907	3.61151080326985	3.07089148107406	3.48827755788731	3.84495102300527	3.68458469034013	3.20746400189326	3.02317510788573	3.08053880804194	2.17276827907828	3.09776896757634	2.88866463975654	3.6051826728038	3.22017529172083	2.62319927141433	4.05953295752681	2.93924556729081	1.97121365627226	2.70989919942626	2.06973755488611	0.80952692436459	2.75278714826088	2.27057513059593	2.50931522316028	3.09726558922365	3.16315148149988	1.69428916912221	2.41143352427332	3.38003234372548	2.84801395536036	3.4820899755165	3.52834494837238	3.32995424965234	3.38450580496673	3.57330391613567	3.7804173932401	3.34193090395383	3.50792977754684	3.29798529946955	3.3583964209908	3.82377918159473	3.11831971370513	3.47909215763739	3.21307726083967	3.86737704276516	3.5296794167876	3.64235299763109	3.09021954970815	2.94463918895243	3.56986082316525	3.48628835610539	3.62906441859098	3.2286236014751	3.35608467257888	3.89738917598937	4.35569996306192	3.62829422376323	2.11246981819741	2.53851468012216	3.10249187580757	1.36903691087543	2.81236581175909	-0.197005600545999	2.43003485973213	2.22402639184472	3.12191100959577	2.66118695366351
Migut.H02136.v2.0	5.71356071550558	5.7807959928166	5.61333088305269	6.01481776485399	6.10267917091334	5.49641486875865	5.74827099728087	5.44622845723068	5.53759938971668	5.86332881503201	5.58652759906742	5.54298261172551	5.59026504238372	5.50871712996497	6.06163896701705	5.69447527582252	5.37879908108882	5.74827500359359	5.36957600939256	5.39227324042155	5.52806401690902	5.44790987369047	5.63219989771558	5.4876011269655	5.56397364257395	5.65147632507774	5.59441225987424	5.59101886566518	5.38369605679748	5.41055128621639	5.49638307215116	5.42261724734579	5.44113432603777	5.45944486692652	5.73260926632325	5.6262065291515	5.70809508727478	5.45409929905921	5.83270415425706	5.55066449347649	5.82001600141487	5.44260481515714	5.82862497025217	5.94070674237224	5.94514937382542	5.663044450827	5.53753902701027	5.68878113355561	5.5499169515547	5.85812781926325	5.47192482409135	5.48190357299136	5.63433831060399	5.65137489608996	6.01954155922695	5.42186728894444	5.81641829087568	5.69675827115276	5.77386776172539	5.25955583535246	5.5570559495672	5.92379493515959	6.10919009508058	5.51146691910139	5.51210827224513	5.39540204760055	5.53620544112708	5.41600918188183	5.29125125533508	5.6329707109727	6.02919142316562	5.99210542017039	5.82553683088069	6.15501818214046	6.08357414903858	6.48949492663722	6.10359128372227	6.31776183011059	5.86584055151174	5.91910843610365
Migut.H02141.v2.0	-2.81391629055481	-2.95052303820846	-2.94508983021597	-2.08847004355803	-2.87746040672581	-2.26513636368583	-2.14047225161739	-2.72869722527	-2.50131959957562	-2.40813421287237	-3.19154953046794	-0.470479648081054	-3.1943698031738	-2.81771235715733	-3.01784581680976	-2.35537327362804	-2.53409025514114	-2.49489897987936	-2.33778312268832	-3.02135468860262	-3.12657201161895	-3.14827988245394	-3.11263393978397	-3.27727046377059	-2.72604520435867	-2.50334178397437	-2.80219252130762	-3.04922607055716	-2.95169429789644	-3.3275409734041	-3.31418856258998	-3.26738072407366	-3.35652719981599	-3.438400589079	-3.22449277523904	-3.51078458292873	-2.53507889619817	-2.51744425489156	-2.94537297527829	-1.6749446405435	-3.56584639922659	-0.589594007231005	-3.83848657182286	0.0580636930103978	0.177847701288251	2.94723447064623	-1.00781161781203	-3.62636842870069	-2.05247262092464	1.19137122737845	-1.05685484123668	-0.212976619807831	-2.31402892098069	-2.68401545860396	-2.55410562826637	-2.01276093869229	-2.07232495802258	-2.15499077026329	-2.40105792077529	-2.24029005173075	-2.63770090485505	-2.98609814861046	-2.93793381703345	-2.66345876339929	-2.3016729189719	-2.4438017404964	-2.19850417909876	-2.57834425497703	-0.00887246923393457	-1.05352981621052	3.98693893611355	4.69771327497141	1.93017632694026	4.42112542202388	3.8764961491788	2.6103493215116	5.30187850824145	5.16262584718058	4.6326007479383	4.80978344566531
Migut.H02142.v2.0	5.88305123567948	5.80770017651827	5.24966702420628	6.23795944356427	5.88741118401028	5.84860580236336	6.03445343088329	5.61559868264582	5.80701943056379	5.65256171881519	5.32808672237527	5.16759418909967	5.0864009669568	5.04647378749695	4.95369773714101	4.88303146569704	4.76053049375049	5.11243133387025	5.06309631359386	5.11307163161831	4.95557702973492	5.18711047223999	4.35497161029903	4.64754203983519	4.78965463392538	4.55194065152682	5.15780941076046	4.169942449905	4.6257345301393	4.49900751388682	4.24805386163109	4.65743177953212	4.7881310430159	4.37538060213804	4.67637403274171	4.32841920516821	4.17916662146795	4.37737350841638	4.4724795396076	4.28698731862297	5.91595303243916	5.99369774050564	5.66732498209674	6.32734624650937	5.92380207868171	5.84067041557918	5.98993240824761	5.96047135926113	5.23600899086958	5.99252988347215	5.94689729362443	5.96892102330056	6.22124645564011	6.04049839451599	5.91756958612568	5.97023263600202	5.9332995911713	6.07862890649641	5.33365169945055	6.0123753807195	6.19202183023101	6.0167168669966	5.76596975641122	5.8640182426611	6.01573969479297	5.74107360241188	6.05416125335149	6.05465094216593	5.88351855667947	5.65152653000094	6.12856379431771	5.95655466756252	6.30391802046388	6.11129680471115	5.84157773297558	6.85827683495519	5.79180321915128	5.92446610998581	6.34264038170957	6.26194142642826
Migut.H02143.v2.0	5.57410099479032	5.56911321463475	5.41685394351927	6.08645563894265	5.16145858256649	5.76276963288405	5.49615236892626	5.36405991564985	5.52658639699426	5.73652402995952	5.49144505321374	5.75062407728682	5.340905573447	5.6127401945082	5.4374814034948	5.49637576778802	5.17326887693974	5.36928716477492	5.74436591866555	5.050107673954	5.3772537263768	5.23109848461733	5.3832210871032	5.44040595929581	5.10050328293225	5.20401734810652	5.24765602814294	5.31271770317808	5.22323138460423	5.34841605953765	5.35469642167626	5.3138198578513	5.57125076226635	5.29291844194607	5.25528748879006	5.41699337915361	5.29146959109274	5.21726536533428	4.96751636095167	5.05750547250021	5.94392860510034	5.29304904213084	5.48569397479588	5.71532258738761	5.70766864781695	5.43461661102414	5.55595666064001	5.42619962210346	5.26041033435972	5.31900450710432	5.47192482409135	5.79152477242711	5.7997132450685	5.58744756930041	5.32241131829863	5.26336346658195	5.24055799726178	5.17592610785132	5.43814586732165	5.24352572553351	5.87405174891233	5.44435440305508	5.58954318902695	5.56054291079881	5.51210827224513	4.9740507743895	5.09611656979287	5.0727074362019	5.41739228546816	5.2981456220709	6.2844484784077	6.69950655679446	5.50252305047296	6.9308302471424	6.40387115834702	6.6733591190374	6.77202060696075	6.33641762939091	5.55716678829327	6.00204477708572
Migut.H02144.v2.0	3.01897372360993	3.84389282814165	3.74141069696725	3.69288966996663	2.16693371263264	3.92468819519419	3.7902650859455	3.5380893154249	2.78408261928663	3.61423360015609	3.34760928064009	3.04048227119633	3.77141448148828	3.11302498040555	3.61151080326985	3.13647982270164	4.33627446444226	3.38774406948248	3.77074133408985	4.17831765623375	3.71891803932542	3.99127146994486	4.04723739699442	3.92240188106577	4.14431951522474	3.27801792955029	4.33735883109117	4.33447822191689	3.15683015888173	3.63824331125799	4.24805386163109	3.50080360070327	3.6092570848461	4.029204961004	3.43371870751275	4.43758264865595	4.09427772388144	3.74934228580334	3.49757052057044	4.23993874581854	3.30451832035681	3.13529875463463	3.56239286445933	3.35084544223824	3.95043720518518	3.74148580542965	3.20941909840864	3.57330391613567	3.81377599018653	3.41787975718713	3.08610311260536	1.98865724136182	3.24055993069695	3.61976528957314	2.40009068212051	2.94143537169459	2.31999246475618	3.13041144859895	2.12250403528172	2.71390625865613	2.85415219147462	1.87188284651712	2.48833093766865	1.86010319265772	3.88815163990811	3.11078711118124	3.01094918653019	2.84792049972507	1.75666227712904	2.40590180242678	1.95635061628013	2.00085789417936	2.60555412288364	2.95399941159658	2.70343144020592	2.12492249434136	2.30974062601442	1.86145631246001	2.13734105016538	2.99935568955808
Migut.H02145.v2.0	1.57840113222395	1.4417943845703	2.98564750734691	1.99899279769231	2.07673590366106	1.98279114975775	1.5599674665237	1.51923028817359	2.35666139555195	1.29230550526873	1.20076789231082	0.908031975172676	2.16318220144428	2.22668176220112	2.59686402730544	2.50260772149953	2.51030386421731	2.5494951394791	2.70661099667013	2.53323416307502	0.960890829631388	2.46642996166127	2.86464598371595	2.45064999079261	2.22815110602821	1.88897563880439	2.92572793325558	2.50536278112048	2.25775906773251	2.45381874012056	2.6165487749729	2.09017128054442	2.0010248048021	2.39448942508575	1.98496059038991	2.8290654199559	2.21980860596529	1.8748731678872	2.09902114408016	2.16635761343744	2.1065789427449	2.64987192746438	2.35133798705716	1.98406311156662	2.90031372575934	3.30166520522092	2.93704682799551	2.35091149479922	2.19545489251895	2.47825237516661	3.50792977754684	3.07980512942001	3.66325100251922	3.65583454428066	3.22725408525829	3.27264128016996	3.81031809133927	4.03483378861672	3.38030179274937	3.64235299763109	3.73733852649187	3.38894128273647	3.56986082316525	3.67639123948533	3.84807420053278	2.9824630142057	3.47392116287274	3.72543649320007	3.73528862633648	3.14286739659298	3.62148346568527	4.01244586845457	3.08325565694465	3.69096500576279	3.37085610111905	4.32655635551101	3.76345859345732	4.31462894062563	3.74262353526613	3.94449375452356
Migut.H02149.v2.0	4.26289930649602	3.76372247945766	4.13172576683486	3.63945041100517	4.06505409861343	4.07471363919879	3.96805220516078	3.7790974149287	4.24014738682553	4.43735583807201	3.84187347106951	3.54744225991621	3.34478900793423	3.97670350919277	4.08018626615076	2.93002894523421	3.3485527942207	3.98083445108704	3.6394968008116	3.54850091972833	2.65478770190571	3.15550086572317	2.55979140218753	2.95154822672529	3.54074133633624	3.56274740648341	3.17508740219229	2.7321336429675	3.55610034230225	2.64973895009582	2.66309136090993	2.79870846638411	2.70956199064178	3.0693940511197	3.37542006694809	3.0283742281793	2.82247310841991	3.2639154586331	2.93727007408355	2.62273590809718	3.74703655605776	3.27390399286413	3.86887256025803	4.09954032898656	3.92200879685866	4.07808195010585	4.00117716541523	3.49257264402281	3.7804173932401	3.91383725184954	3.76757359417986	4.09445190538442	2.64016738940618	3.79171797236243	3.71268091242853	3.96451898480763	4.07742216148211	3.95353368651487	4.07467551019111	3.69044728583214	2.97700893926016	3.16364897089423	3.77631170063268	3.71158066794763	4.0021078292052	3.04805135583328	3.77877574440116	3.76150574790759	3.89801812637458	3.55133224194834	3.51356812651838	4.01244586845457	3.45654417375057	4.46148315964002	3.68921758098622	1.38795690017516	4.4443901527092	3.87852982581895	3.70169327121125	3.441061139299
Migut.H02150.v2.0	3.90032922711131	3.70768844454334	3.97377340705862	3.79417300580381	4.60635537053844	3.92468819519419	3.47423759249782	4.01276976113115	4.36904512000778	3.85865232782254	4.13936734764668	3.68332568799798	3.51987571449232	3.7214464539507	3.66865471037345	3.91141326706686	3.94164317582526	4.19160154730386	4.17001151751038	4.39649782628328	3.86211267515321	3.90700255304725	4.02691741261482	3.94189805669157	4.2626394824135	4.31683717844082	3.82716409877199	4.00605636494403	4.03699038887572	4.35193912610135	3.96193584268425	3.69840356058843	4.0443522364662	4.33638647052218	4.12423537899204	4.22392503729711	3.90786459965055	4.37737350841638	4.06585428014496	4.25579269701938	4.08520529195233	4.22347456602099	3.92306466062162	4.05203990538263	4.36371424659959	3.95633667775348	4.08811280218651	4.17453147121961	4.29920281735678	4.19856672878265	4.36940991346542	4.31058533624918	4.55633579860271	4.66471269562711	4.07525099181324	3.9179763988706	4.11749960085744	3.82228915323662	3.78876663810473	4.3295655566002	4.41758153064614	4.36263000562062	4.05075086973872	3.93645407878783	3.84807420053278	4.29766524590475	4.10527656907835	4.43288300044622	4.11214293172743	3.83724111403472	4.26169582697189	4.30404942648513	4.19051662360479	4.68245350590727	4.41471039070848	4.95949888513399	4.4443901527092	4.15563941686447	4.21937681903139	4.38447761093264
Migut.H02153.v2.0	4.00626267186038	3.84389282814165	4.02069445444612	4.06127707594665	4.43542254855854	4.58035368725854	4.26891868452031	4.67218221101218	4.31885936283957	4.46223050671104	4.37069289375313	3.8940927842148	3.74814470216544	3.95047196761959	3.9708388699624	4.38609371277311	4.43169402952095	4.27328534489757	4.0020668801963	4.29152826668174	3.74379270796445	4.20044827177714	3.85315034487812	3.8826008730078	3.74968822660773	4.39147597933358	4.31674855141589	4.11064526622123	4.39703385633463	3.98534198188026	3.7410938729112	3.80943487297717	3.65470005560727	3.65963149388153	3.40486384484057	3.6691245070862	3.80477110668645	3.82240574799306	4.02041130938379	3.81690845578617	1.64360696640236	2.34900544810485	1.99440344234188	1.93253281092654	2.10384711984447	2.19804257414676	2.55290333666245	2.35091149479922	2.8382983093206	2.27543549216692	4.34686734481433	3.73188182599971	3.56861412838115	3.82377918159473	3.71268091242853	4.09576351808588	3.81031809133927	4.38416804084474	4.16879768755566	4.44621047545247	3.73733852649187	3.78208617616647	2.8949561971313	3.96589785668032	3.37075242299959	2.76565162513255	2.8458899402597	3.61148030390299	3.89801812637458	4.07575320073445	0.914530440585502	1.29458909723607	0.818283446869364	0.98201378776618	1.27893361167801	0.539959993620207	0.956103671399717	0.639063891123565	1.79220556411669	1.97766061845876
Migut.H02157.v2.0	6.16622328708435	5.87284420183778	6.29570150194598	6.43900696250237	5.79849662621594	6.86156810915736	6.51416377691058	6.08828639798538	6.38437677376377	6.45295269312303	6.1326310161508	5.75833904241483	5.67907430934157	6.73110955130142	6.06163896701705	6.4932496668013	6.14890432854054	6.43287898220299	6.58405781438617	6.30282585801612	5.6839996231222	5.7065885008063	5.63219989771558	5.92974385640694	5.63589856937658	6.14411664248055	6.45283604851111	5.930913507082	6.23565777530405	5.88920488479121	5.34044746593798	5.68390399089331	5.94953448961235	5.37217104566215	5.93789855351786	5.57402380487563	5.79135059092413	6.2138747761335	5.61304773799037	5.72593479573868	3.74703655605776	3.15934422860128	3.4743963834615	3.35084544223824	3.58384006096409	3.60923800713121	3.98314324258497	3.72235972553038	3.72888709260002	2.95690597374142	6.10972671713126	5.92861965857599	5.96674184914991	6.59443399961652	6.10767246950562	6.85451780101737	6.82552049798294	6.64914025092002	6.30974851292406	6.97159824281526	6.0731055288443	6.0167168669966	6.44360913415114	6.764901409305	6.50245810221142	5.85540627789088	6.1808741879725	6.543189262363	6.76459645867126	6.72564233807638	2.55498805389836	3.15518604057065	2.30703063233122	2.8962839137403	3.40604552958135	1.91847161687394	2.64415966508498	2.42333520006813	2.88653294666484	2.8640038366632
Migut.H02158.v2.0	4.7174651699615	4.22938605180648	4.53872594704828	3.97761914689974	3.99290431285759	4.70064792097626	4.93634334543344	4.99240196343718	4.15689188317617	4.46223050671104	4.83635646610194	4.5385091351462	4.70649700480694	4.88964677492355	4.23954202588289	4.88303146569704	4.72329758755151	4.56038345562183	4.58108011458627	4.61526993194103	4.5100526089247	4.35156600462927	4.16349046549027	4.4438287249366	4.14431951522474	5.04355267591327	4.90516661077326	4.20816177213549	4.44918513838574	4.17230491367911	3.99869439269437	4.35467109538272	4.58011073918658	3.68054048364451	4.72387445634564	3.47790010384344	4.93252665388482	4.16905627229166	4.29303176404679	3.27925166984337	3.00400920910435	2.86983761140629	3.05633119148509	2.69033190850991	2.24823702917965	1.77273673941409	2.55290333666245	2.81657506714804	2.19545489251895	1.83291725646597	3.86597729824086	3.90803878115353	4.6517553636814	5.57807938676622	5.33463762063189	5.56466788934346	4.74785400439261	4.78752373507595	5.03357030686143	5.86299775668127	4.79692732278167	5.40191913673468	5.20672442579844	5.27317917560328	5.36366299821327	5.4327152060686	5.25270693273357	5.37002297660765	5.60583737488127	4.90840214295596	2.03652096496411	2.53851468012216	1.97261159326066	2.63912607424317	1.7858936003979	2.86188808850757	2.17849609273617	1.86145631246001	2.46539524784958	1.97766061845876
Migut.H02161.v2.0	5.05026985409947	4.99784419337622	4.89411395788097	5.0914390464569	5.05917753227676	4.95403215677633	4.54602827556583	4.93663869191518	4.63823175282317	4.88648653601926	4.6222316607491	4.40726460186795	4.64483398492314	4.38195998767903	4.84634032784452	4.8245358163869	4.60546109725765	4.56038345562183	4.67344413273493	4.46246108866164	4.2571322808551	4.85734466673994	4.92628504950833	4.67109676781409	4.65765908811539	5.14770990720456	5.08655072759064	5.03292297079671	4.69935739328248	4.46036158598734	4.57455468630827	4.82537641684619	4.47002128747493	4.68572072275019	4.36796426202904	4.76998618720187	4.83124331804764	4.35292046469184	4.90637606613776	4.81155522129196	4.80484100758062	4.76795799738708	4.64129369220624	4.06406243363184	4.8293778189484	4.48265751056607	4.8149185301325	4.69104418506418	4.67090390849361	4.36129622882076	2.97289250215737	3.1375206272763	3.51886109318405	2.87057339307367	2.49028849109209	3.03163318066617	3.13712840760637	3.45971907385191	3.21365192333992	3.0451121671315	2.6477013140072	2.74182230595274	3.21181330247124	2.76280599130281	3.76441627148587	2.60059237886205	3.22776057560334	2.55093876196794	2.52718043100628	3.24415073243017	3.05588628983104	2.92930463315432	2.78295037375708	3.43132118912977	3.22083065711445	2.12492249434136	2.91546168690237	2.32711988480882	2.95779162983466	2.8640038366632
Migut.H02162.v2.0	5.76728429137014	5.51300133506272	5.44292745512916	5.42722979472601	5.48448336700943	5.21867941357843	5.32713329846561	5.33199870641755	5.38742364932264	5.37976834651907	5.57332206026815	5.77364629520268	5.66049858008643	5.49062667298208	5.39578211221441	5.43252928576339	5.40254768386143	5.5549495695712	5.20911133719932	5.52939209678062	5.78332107215109	6.03907219074656	5.74223444347627	5.34111503848802	5.80143180170173	5.17613831553108	5.19216091555124	5.61255202721483	5.23318104501184	5.48303066133705	5.9642608956305	5.77974318804037	5.61788738998954	5.79761360282109	5.43728532253295	5.6107489344113	5.55767824472168	5.48818029430232	5.48507957638724	5.55066449347649	6.04333233891539	6.0234792002471	5.83570569632283	5.53703549804334	5.65250005686432	5.73885074526168	5.5498435369134	5.58551986584531	5.66406107333675	5.46935597467821	5.86200839603791	5.87872321432898	5.90029019982007	5.51074139581828	5.16699356044082	5.45484461139071	5.76687883007437	5.27963745737343	5.27842217873016	5.52126118071373	5.72424286888019	5.63228735364815	5.77974260603295	5.52141657950899	5.84298532385998	5.56182280869748	5.67801276746624	5.87698296532753	5.55794268477696	5.49593400328925	6.24280936762525	6.11005666508099	5.9502233615098	5.95753110256684	6.11049088206124	5.99281895833402	6.00049779075817	5.61379713251313	5.95561725860033	5.83714834483649
Migut.H02163.v2.0	2.85850905141668	2.88236697595628	2.72733551175552	3.79417300580381	2.7372494373894	2.77925775567262	3.14492996724486	2.88601261884521	3.11339024453959	3.65795497758541	2.6413404836968	4.02777121944677	2.82799800985465	2.91020809740587	2.59686402730544	3.07089148107406	3.0204985965365	3.2864607336453	3.54485992667352	2.53323416307502	3.31637148422978	3.29466361339479	2.9534552506738	3.06257953911404	2.76580789197101	3.90604915216333	2.62407223339448	3.36016486558054	2.82966541562822	2.93924556729081	2.66309136090993	2.61526232528818	3.15126744038271	3.52738369558309	3.15054665610788	3.11857203715088	3.5310102942596	3.50492355813689	3.03190694822162	3.14948379487304	3.22856946712351	3.42039008134162	3.6453292054414	4.02769004396688	3.68880962056563	4.2655055419255	3.96488103619224	3.8412371213823	3.502116230753	3.76668355806588	2.64358487690441	2.10895147507953	2.07828850179807	2.98840988336753	2.73129659059588	2.63109525108244	3.13712840760637	2.97429224668167	2.95649408384279	2.9691633138982	2.5717524607739	2.74182230595274	1.92004717809413	2.29073754698758	2.45321458319157	3.11078711118124	2.65947681602881	2.63110911065192	2.31305562565343	3.29224502063121	3.45642421941477	3.58582039490051	3.61227998607195	4.12706412056946	3.63091894042156	4.10067494809469	3.27803176628708	3.91208238552998	3.35093652326466	3.61976702628353
Migut.H02165.v2.0	-2.81391629055481	-2.95052303820846	-1.36012732949482	0.233458051329332	-1.29249790600466	2.86414665325914	0.666882670440215	-2.72869722527	1.58614324167472	-2.40813421287237	-1.60658702974678	-2.79240774296842	-3.1943698031738	1.08917823845119	-1.43288331608861	-0.0334451787406774	-0.21216216025378	-0.9099364791582	-0.752820621967163	1.22657282484097	-0.804643916731588	-1.56331738173278	-3.11263393978397	-1.69230796304943	-2.72604520435867	-2.50334178397437	-2.80219252130762	-3.04922607055716	-2.95169429789644	-3.3275409734041	-3.31418856258998	-3.26738072407366	-1.77156469909483	-3.438400589079	-1.63953027451788	-0.703429660871126	-2.53507889619817	-2.51744425489156	-2.94537297527829	-1.6749446405435	2.70094014146831	3.44015333616305	4.58357819434995	4.64702812428905	4.87458345066592	2.91024026316403	3.90866502662569	4.25014851786431	3.98461669781058	4.91820244441094	-2.64181734195784	-2.53490471469519	-2.31402892098069	-2.68401545860396	-2.55410562826637	-2.01276093869229	-2.07232495802258	-2.15499077026329	-2.40105792077529	-0.655327551009592	-2.63770090485505	-2.98609814861046	-1.35297131631229	-2.66345876339929	-2.3016729189719	-0.121873645609036	0.123423915788605	-2.57834425497703	-2.3308005641213	-2.63849231693168	0.733958194943681	-0.631410321320155	3.50071175702614	0.451499071067401	1.9852024086213	2.12492249434136	-0.628858829321439	1.55660173093159	2.64884138894551	1.88746280948718
Migut.H02167.v2.0	1.27354655069553	2.66418680590675	1.9128911649116	2.43509191249898	1.37046710671777	1.64175423192269	0.181455843269973	1.66362019750876	1.58614324167472	1.67932862837797	1.05637798297565	2.06557325215916	1.44948638660092	1.70584959889968	2.53674303486787	1.10405834500926	0.925341363496155	2.25998852228411	2.61641318769856	2.02303943075583	1.73140898350862	1.98100313449103	2.31363081491813	1.11504695900817	2.13193579076891	1.58412105727597	1.59012490147114	1.59463011921756	1.69216189187828	1.31631521637063	1.54379243253759	1.68681558631322	2.25818264429922	1.60599353027946	1.29906918081797	1.77461763593352	0.924352722439123	2.12641193488316	1.30255453816529	1.8693758756803	1.71955581963565	1.52588321018893	1.37096679380609	1.50872510201996	1.22515341606661	2.1353068187988	1.19382224335763	1.32782788168618	1.40695899771266	1.07107699366074	1.4456454992925	0.924526903942104	1.93389859246289	2.67353654601412	0.615819373175946	1.15716406275002	1.62811476011852	2.09293674318029	1.99125950200347	1.46014966641034	1.61022660858854	0.920792446998063	1.58562813902357	2.09142873876418	1.94625459447168	2.20005444927833	2.04942333434483	0.591580746465282	1.75666227712904	1.88506963912534	1.68504859446273	2.47292633849458	2.20393713936711	0.451499071067401	1.9852024086213	1.67746351737014	1.87364151120774	1.55660173093159	2.00901695318984	1.88746280948718
Migut.H02168.v2.0	11.4857925766627	11.6440931547468	11.3444247919675	11.8217042033741	11.3904235465129	11.7494944021684	11.7351811216873	11.332420781562	11.4363300793205	11.5392287696321	11.4236777692817	11.2244875772667	11.0156165544278	11.7025993865978	11.2378466885597	11.0116318731943	10.7181316577972	11.209545070491	11.3614639718212	10.9401854427203	10.5661524508431	10.5894955914289	10.3855919915659	10.7824964677122	10.2195815178712	10.625458106871	10.8650299247949	10.0805399107535	10.8615858705544	10.3669257430741	9.93151268369578	10.5181739143367	10.4845456830688	9.85779867943594	10.4866364210645	9.87332460080788	10.0995052972955	10.423419884158	10.2847976082175	9.58028068277582	9.15418404727238	8.85817802063455	8.79155298083324	8.98069764648022	8.90644851193144	8.44718124902224	9.1355715961778	8.64363482467775	8.4668360072911	8.41440756528032	11.7967796088966	11.7726518849825	11.7680369367573	11.9305218590477	11.7915075245463	11.7382600067753	11.8044797314628	11.9037620237229	11.4556593855923	11.9202904778067	11.8173051670296	12.1344232494243	11.4890515809391	12.0161862689464	11.6198891196822	10.5043829523342	11.0913706216013	11.6974165220556	11.6318243683362	11.5365113638412	9.11852611811751	9.20999677587444	8.68007076313521	9.14769386292816	9.17023766895378	9.26447384674016	9.10979643324898	8.59519800575193	8.53367255051784	8.49407696782825
Migut.H02169.v2.0	5.59122517258153	5.5048041820961	5.39030052447795	5.65972280603143	5.86063185289468	5.06578051442879	5.20825590261369	4.87863308847961	5.43531833942695	5.32657540735347	5.38965105145702	4.85864394821051	5.12304281059107	4.84762356002784	5.23481961564048	5.11223227645496	5.56919755327088	5.19858797761997	4.82208821409007	5.82726825182672	5.5634259598005	5.49196505376841	5.91250562249454	5.51389242478443	5.82470158102458	5.14770990720456	5.47857824882298	5.75490495062616	5.17242701393274	5.59429996367039	5.9313641436657	5.64251235969638	5.17094980624441	6.08712022001607	5.57316875061472	5.82237076738189	5.61973921285393	5.28345564502874	5.17874833655089	6.05524242099164	5.4256754468491	5.2376604722643	5.41181184608348	5.14269494347757	5.47308092951019	4.96086633623399	4.91343427077356	5.08443800499866	5.50976980329643	5.33867792615874	4.70691081227324	4.6249666220832	5.16978685628356	4.71686397767822	5.18060399195947	4.70148457897383	4.26752504486205	4.92182482678754	4.85632992191736	4.72549423293134	4.50185044754374	4.60635888865762	4.60896064285419	4.43457331956123	4.26818268935904	4.65423034246413	4.94104717330004	4.5196878279835	3.81894655538339	4.5999124223934	4.73995693556512	5.23153692670077	4.74978350982188	5.20638657323087	4.73836523031531	4.55788190161747	5.34842109417848	4.96898477676446	4.77750905290999	4.83413330708106
Migut.H02171.v2.0	3.41490239994107	3.23930152067156	2.88780018394877	3.63945041100517	3.72245243546131	3.51622334983883	2.71750874351018	2.55670499359225	2.78408261928663	2.7211488040726	2.58981018305672	3.09023530639343	2.91415465360436	3.01517765700741	3.48994882338893	2.68902084573041	3.0204985965365	2.93136577482274	2.79149989425665	3.31849531428201	3.14021452907595	2.78245745510895	3.15415260091093	3.09776896757634	3.00187525020453	2.85421022064372	2.62407223339448	2.7321336429675	2.97904303966644	3.3306705093477	2.70817925043847	3.10765870727326	3.11920623115041	3.00454290676973	2.88403168153913	2.55530460752904	2.67437446943078	2.97440884143811	3.03190694822162	2.76246067176379	3.81785789324746	4.16529349493246	3.84099352768259	4.17907909397176	3.92200879685866	3.97437060058374	4.03658250154643	3.8412371213823	3.74626917082826	4.24100199510305	2.40257677740062	3.53118447576258	2.73036519837776	3.65583454428066	3.22725408525829	3.3447910659258	3.35393979667952	3.05446259536566	3.57622200272462	3.25156304459893	3.09021954970815	3.20372641026956	3.32885272366146	3.74593217273841	3.19018017735777	3.04805135583328	3.15904782551933	3.09408108699447	3.16105253220838	3.33878760656824	3.7695821046744	4.18621293619128	3.63887419608366	4.07598993597519	4.56238755875074	3.94595235329604	4.2939733101561	4.28931785209644	3.68078428144827	3.94449375452356
Migut.H02172.v2.0	0.88652342758628	1.57303891784855	2.41246217440211	-0.503507542836874	2.07673590366106	2.68905994670104	1.31895936701991	2.12928376985757	2.78408261928663	1.98418320990639	1.93773348647703	0.908031975172676	2.09103241568844	2.60855239754477	2.47400727951991	2.16818868242897	2.51030386421731	2.63438403706561	2.79149989425665	2.10792832834235	1.51728417815577	2.34357321387574	2.61528651477923	2.50408924975407	1.91781098541606	1.40354881163415	2.55535948331046	1.59463011921756	1.90628669723113	2.3448843685674	1.89526480303896	1.25618123198335	2.47636281434875	2.34295912444566	1.98496059038991	1.61849843401624	2.67437446943078	2.43675205549531	2.00882333510858	2.29468171041298	1.92600669710308	1.66674574602878	1.99440344234188	2.72102870573283	1.88566694979494	1.5014347175967	2.09652504200271	2.20652158546405	2.24520792771605	1.83291725646597	1.75050008082092	2.75049750416705	2.07828850179807	1.7083019641748	1.96945632779065	3.03163318066617	2.97206916133588	2.70299022486428	2.55313838961158	2.40356613804398	2.31649540553183	-0.178743226552852	2.3474684018288	1.98039742637543	2.90778044665705	3.17090810361881	2.8458899402597	2.70705796388522	2.52718043100628	1.88506963912534	1.68504859446273	2.25611494942143	1.79482447404538	0.741005688262385	1.9852024086213	1.67746351737014	1.2456102885947	0.276493811738857	2.31067265305094	1.57712268887503
Migut.H02173.v2.0	2.14028001983206	1.90745795691911	2.66962001389924	1.99899279769231	2.25182261021915	2.68905994670104	3.06898111401156	2.02619027689347	2.78408261928663	2.54606209751451	2.16600247415014	2.25198637639004	2.5335506513894	1.82614383261739	2.33970618780832	2.77390974331693	1.98947170091587	2.02866297617766	1.36265659545277	2.65107065336888	2.23097999299913	2.46642996166127	2.90973387324449	2.83125399300758	2.88866463975654	2.3546392111532	2.75239633037002	2.44262702577251	2.47457045680565	2.50534904076065	1.97121365627226	1.68681558631322	1.39836030234748	2.49233674848389	2.75278714826088	2.41995275463416	2.21980860596529	2.61183876205341	2.66933686883692	2.62273590809718	1.98874245245104	3.06065995374187	3.25954551113767	2.80938458015367	2.84081271401068	3.35769924013525	2.86008484618063	2.94348717963025	2.99192149843381	3.02324846857012	1.88174461409918	1.71302279874839	0.493326001076912	1.7083019641748	2.3038753668612	2.51080101736472	2.57153123175215	2.09293674318029	2.64333619858316	1.66660054387777	1.88586105120196	1.4062192741683	1.14952902421689	1.58446875004429	1.78578992227844	1.64366110075394	2.8458899402597	1.12209546316406	2.19276139193572	1.75382510584708	2.11246981819741	2.60125043547012	2.40324594759052	2.03646157178856	2.31640831709668	3.2624260180913	2.74037498034428	2.42333520006813	3.26925272567096	2.8640038366632
Migut.H02174.v2.0	2.91400416400839	3.07184477482	2.98564750734691	2.43509191249898	3.14490740630264	2.12718105909293	2.50338393815733	2.31569689408845	2.99053349675405	1.67932862837797	3.34760928064009	3.09023530639343	4.33701165734251	2.96364735636733	2.91289152075312	2.68902084573041	2.82346174947694	2.45929733050752	2.52019787243925	3.08716976817555	3.47334083056818	3.50993160029786	2.66872577374069	3.35208615630902	3.15659784500318	2.3546392111532	2.75239633037002	2.88151126700572	2.54015879843323	2.97623977477301	3.58062920071796	3.60298399550974	3.21332840851496	2.58396722394946	3.40486384484057	2.96494884803767	3.34756415316367	4.25074006988537	3.28344571521759	2.84861731551351	3.39993788543549	3.49786883401933	4.18941942474703	4.4865634520958	3.77080299276294	4.725602763823	3.88942880776277	4.22538061271536	3.37379213377746	4.36129622882076	5.9012144782974	5.02733770952588	5.24821350324038	5.16773358281209	5.37070687533941	4.85760378089112	5.56429966252107	4.81079351439879	5.14583653911235	4.85774203122978	5.23881604170995	5.5951024333145	7.73360724967844	5.46066254842989	5.41942626973528	5.22153417668878	5.37892464893699	5.27340478643903	5.9028191126384	5.04098778257377	5.42325735547957	5.75056515723715	5.55233744561567	5.55303709752946	5.55064235107764	5.71787778581605	5.63792771137346	5.69314056387936	5.58556721409479	5.60215148336656
Migut.H02175.v2.0	3.25217289990296	2.40702896640963	2.41246217440211	2.55538614621669	1.98052058840176	3.34957348042938	3.35138084471229	3.46112733361002	2.78408261928663	2.7211488040726	3.88526606658289	3.31611671380975	3.54709718322734	3.41110633333855	2.81504419735498	3.62190664987188	3.48827755788731	3.57119021057842	3.08848163201378	3.35368474274431	3.79229122565564	3.64613598389617	3.15415260091093	3.06257953911404	3.61380479852596	4.09657105821276	3.08045052805422	3.52062953777379	3.45769663824126	3.68368628201916	3.42727842381116	3.17556277177507	3.88187753950909	3.45641717422895	3.78673448018421	3.47790010384344	3.5310102942596	3.54864493556621	3.5624216649204	3.68260736407458	3.00400920910435	3.08597104227106	3.49243030629176	2.99666314834625	3.18982034295433	2.66582153549758	3.14599371826701	3.16804743764941	3.2814281156288	2.85129578578083	1.26507325365068	-0.949942213974037	0.00789917390667035	-2.68401545860396	-2.55410562826637	-0.427798437971132	0.249603136864787	-0.570028269542139	-0.816095420054135	-0.655327551009592	0.821730713782247	-0.664170053723093	-0.130578894975842	0.143896158658312	-2.3016729189719	-2.4438017404964	-2.19850417909876	-0.256416160089668	0.839124437321015	-1.05352981621052	0.527507317476255	0.747101301933575	0.112014649926075	0.451499071067401	0.200931099676741	1.67746351737014	0.108106764844768	0.92857050831855	0.489642794096257	-0.259378578842087
Migut.H02176.v2.0	2.47148592830744	1.80436446395501	3.74141069696725	2.15945746988556	2.54880434797628	1.64175423192269	2.1074552618262	1.35876561598034	2.78408261928663	1.67932862837797	2.48087581150356	2.33687527397655	3.37548580515714	2.46768986170492	3.09067863996841	3.87344541686784	4.54272534190969	3.2864607336453	1.5691074729202	3.63685679414918	4.2571322808551	3.3908789286541	4.55270197740121	3.90263862624434	4.4931233161035	4.18315874320885	3.42662616918826	4.38540215707956	3.55610034230225	4.70036502316579	4.58667824539076	3.39083075867813	3.51383751976742	4.83306243882538	3.83078966026215	4.41402792067705	4.49834410533928	4.19680126277456	4.45550646100389	4.50164409117982	2.1620740553366	2.4303055502067	2.13879335167706	2.03381614676372	2.24823702917965	2.52609677183097	2.69262810032907	2.52337869080399	3.04906540553742	2.47825237516661	-0.319889247070474	1.37198588091332	3.61670841658219	1.7083019641748	2.08975056150836	1.15716406275002	0.735029964035029	2.97429224668167	2.80839544485366	1.84717278951959	1.61022660858854	0.473333470026841	0.968956778575072	1.42400407785105	0.505682003085701	3.99914175535233	2.93077883784621	0.591580746465282	0.839124437321015	2.3157039934552	1.47092378910989	0.953552179401001	1.69697715064723	0.0889289916826923	0.490437716871726	1.67746351737014	1.87364151120774	2.51353300903971	2.60512001151619	1.88746280948718
Migut.H02177.v2.0	3.33583082894987	3.02675688529146	3.1634346265622	2.86572626682885	3.00518264263603	3.22671673264384	2.1074552618262	2.76315587105967	2.85623240504246	3.08371888345731	2.6910935188939	2.93551271159478	3.37548580515714	1.26975048409301	3.09067863996841	3.07089148107406	3.44318966835877	2.63438403706561	1.91014439075527	3.00101312442584	3.79229122565564	2.96024457432423	4.10653458067819	3.26188834733744	3.29632260866979	3.11136806014084	3.17508740219229	3.71895825421976	2.82966541562822	3.35895955377912	3.31516805748962	3.80943487297717	3.35771831785014	3.74150850093594	3.56992309111107	3.64908675384966	3.13734644577332	3.15498108707993	3.39447702760633	3.7287775455075	3.12065412795662	3.03489685767679	3.57936594306304	2.97135205981707	2.95745763286295	3.24336656465625	3.56507805060856	3.0318430540511	3.07681039602033	2.27543549216692	0.528107659484475	0.635020286747119	2.20953303507632	0.12333946345364	-0.232177533379005	0.794593983365316	1.09760004341974	0.166937324624068	1.68640492047505	1.21914156690655	1.88586105120196	0.473333470026841	-0.130578894975842	1.0369809547418	-0.716710418250747	3.48693559706649	1.88895866215158	0.229010667080574	-0.00887246923393457	1.26839827867684	2.31892069566484	2.82802129731714	2.57833265414861	2.41085708657005	2.45727085293653	1.38795690017516	2.54106617212087	3.19705934424445	2.41564221265248	2.76615651326505
Migut.H02178.v2.0	1.43401122288877	1.29740447523513	1.44722759256279	1.37096157507927	-0.555532311838451	-0.680173862964675	2.25184517116137	1.51923028817359	2.02224235648139	1.67932862837797	1.85284458889051	2.16178856741846	1.93491321377116	1.57460506562143	1.50571613924725	2.28848291614669	0.925341363496155	1.75302853356423	1.91014439075527	1.37096273417614	2.29969274308315	1.80591642793294	2.24491806483411	2.21458263255909	1.6662722184201	2.2515457181891	2.32709049563734	1.59463011921756	1.69216189187828	2.03001103121399	2.56845448677186	1.68681558631322	1.50145379531158	1.41958040604858	2.13305922937904	2.41995275463416	1.55238394505217	1.38944634071696	0.961517620330225	1.69428916912221	2.1620740553366	1.66674574602878	2.09225076574003	2.1284530209018	1.88566694979494	2.37137417703232	1.79954330424558	1.86548466762898	1.57201824398315	1.83291725646597	0.528107659484475	0.635020286747119	1.1454026976566	1.22287513700455	1.69382188517722	1.6876787794488	1.09760004341974	-2.15499077026329	0.406297001282313	1.46014966641034	-0.315772809967688	-0.178743226552852	2.01626249335343	1.58446875004429	1.39876679916919	-0.858839239775243	1.50193553904233	1.12209546316406	1.57609003148722	0.820939301705621	1.21938502211392	1.13412442504282	1.84136705998241	1.36903691087543	0.731445816375521	2.46595941217643	0.108106764844768	1.99270084573827	0.830679711931324	1.57712268887503
Migut.H02179.v2.0	5.45754673734956	5.27347863598965	5.55873590777978	5.54815457698562	5.7187293494186	5.41434373581962	5.46685806213222	4.78700261301404	5.21977958913156	5.36665284672881	5.32808672237527	5.33171356886077	5.36405091009486	5.31671396306359	5.79272581793138	5.63898016323082	5.33009588951314	5.5657969518082	5.31326856849061	5.29605792516225	5.43184870164971	5.3947519378013	5.49839085752338	5.55245227131547	5.56397364257395	5.27144527562681	5.16935103264315	5.3301522965141	5.31976873000793	5.49582626664214	5.60169081624579	5.53675029710966	5.37479183120908	5.20905783737593	5.37169698090537	5.15810040133752	5.21311395339129	5.40736824871422	5.50995424502627	5.1954200790399	6.47718088436795	6.19613089885506	6.75303577474788	6.93498985672206	6.69617300897912	7.21045909271616	6.50156753110266	6.96328271781409	6.2436788390293	6.85699139144483	4.39160565957961	4.64500437531974	5.23286553890694	4.75061276903276	4.56483544445714	5.08527114426824	4.79803976156083	4.63942509608681	3.93879208210933	4.74839463504142	5.20150288324189	4.25230659071462	4.9012699710635	4.94387155035032	4.83787843342689	4.61148069500479	4.67186054048465	4.67904358771562	4.61171394121794	4.61889552576098	6.75632600797214	7.05928612265754	6.48155460177669	6.76337350129084	6.8172757258829	7.33956541607288	6.82783782159462	7.50668584364343	6.7982851982334	7.19653569947297
Migut.H02180.v2.0	5.48529172783247	4.82426402139271	4.89411395788097	5.50398699371005	5.39400262117856	6.40374862058042	6.21267457388069	4.81819723461764	5.71299952122515	6.19549213211383	3.49495099671528	2.88001759900308	3.14548019971082	3.65802107380907	3.13190130269492	3.1992155780496	1.85822716763762	4.01289566031934	3.72830606776945	3.12839243090206	1.12135550182463	2.52414545951756	1.27968348299479	1.93218290185836	2.70021955034343	1.74458572946922	2.97916719221704	2.44262702577251	1.57186765816057	0.131890645233201	1.32966762718474	1.1249366987051	0.343912518325105	0.0210310295583023	0.475946942902052	0.189655135212362	1.37181169941034	0.941987363745736	1.80951452688518	-1.6749446405435	-1.24391830433923	0.995368493490152	-0.37905495318556	1.19556721676033	0.794519061736745	0.102885341106422	0.918187800744198	0.0740712894403993	1.49184789529917	0.00694665624101921	6.44829507770645	6.66721910913527	6.17381111284236	6.65805920939517	6.41456116492884	6.65612404557396	7.11502711517792	7.2135156912444	6.20996687653206	6.81770167102843	6.40395824678216	5.91778369712572	6.19392314357535	6.37820038823792	6.37428411396985	5.10309271939124	5.93592214112217	6.15297477604803	6.15703946970175	6.07918410613472	4.21077189180921	4.30404942648513	3.86971168567637	3.85142967795604	4.43188553451661	4.48481843942775	4.84146110545859	4.31462894062563	3.54853648314983	3.82808426240825
Migut.H02181.v2.0	4.93427655903465	4.87602544908246	4.85581006970433	5.18765436171621	4.97428863469024	5.0294843852058	4.97846882110612	4.81819723461764	4.71784892088654	4.73141713952643	4.76845240160014	4.87292817421676	4.89838733774605	5.14228957491075	4.82135797128718	4.80449806315035	4.70431448418394	4.93972924775737	4.76024896027221	4.97299874825624	5.00785430860198	5.13249088767667	5.17738490714865	5.04915902335171	4.92500648682026	4.73506295535071	4.87728757819782	4.88741186844541	4.96119503833352	5.02560585209399	5.06518980448128	4.88743738497844	4.91493582808839	5.10463123117624	5.03760207013114	5.14385144559924	4.98062094208587	4.9663715223727	5.23950236762999	5.03930087712262	5.47581275241062	5.38768591626891	5.36852774835468	5.42962255562236	5.39249062301976	5.22465430439408	4.95103105743121	5.39322229965719	5.43670634110671	5.26519146067012	5.18473114533308	5.02733770952588	5.21735253953562	4.95260916193968	5.15325350381452	5.08527114426824	5.02570712493795	5.24588866601889	5.36049331166919	5.10843810250033	5.05578605264428	5.24752152814925	5.3147316154168	5.13744113652101	5.1981729681113	5.24968521700293	5.1143787761856	5.15636536524881	5.10382766351543	4.81271879490065	5.52403512556945	5.77798061481755	5.56279180325283	5.35303643218171	5.36639645292835	4.98621622350977	5.59995986117444	5.62395699873336	5.36738704404526	5.38034972530996
Migut.H02183.v2.0	1.57840113222395	1.57303891784855	2.0091064801709	0.718884878499574	0.822979311415279	0.542218558371773	0.181455843269973	0.0786576967876037	1.19912011856547	1.05129740576493	0.508890187673153	1.1144828526401	2.4203400409414	0.641719261479965	1.374471605969	1.89255423981555	2.59519276180382	2.02866297617766	-0.752820621967163	1.62250150117211	2.75607103774289	2.46642996166127	2.50207590433124	1.67692584661629	2.76580789197101	2.14051440580036	1.72136943474939	2.16022729507179	1.69216189187828	2.86228358547592	3.69703869283327	2.70989919942626	2.91025934087891	3.16151225310813	3.00432591525684	2.79299616524837	2.59420412074679	2.97440884143811	2.00882333510858	3.18303635458407	1.07800979054813	0.632798414105444	0.685075384234156	0.906060599565348	1.1289381008073	1.03577114524788	1.42514778946408	0.765948994078068	1.40695899771266	0.00694665624101921	-1.05685484123668	0.924526903942104	2.54395207414688	1.83954649745305	0.615819373175946	-0.427798437971132	1.09760004341974	1.01493423117902	0.768867080667021	0.567064870326856	1.75461651792371	1.26182936483313	1.92004717809413	1.0369809547418	1.15775869966539	2.68548127644857	1.50193553904233	0.591580746465282	1.128631054516	1.06194740120942	2.709710648697	2.77458203835568	2.4934437565621	0.0889289916826923	1.9852024086213	1.38795690017516	2.54106617212087	3.08384873379646	2.46539524784958	2.42511959542998
Migut.H02184.v2.0	3.06872675880703	2.93212001115338	2.98564750734691	3.46611880811961	2.16693371263264	3.92468819519419	3.92561693884038	3.71424627057873	3.8737198317713	3.47450883648948	3.49495099671528	3.74675106813962	2.99545475570621	3.06493069220451	2.91289152075312	3.1992155780496	3.0204985965365	3.05968987179828	3.77074133408985	2.9559252348973	2.1588302072433	3.08053880804194	2.9534552506738	2.60537258559125	3.29632260866979	2.78206043488788	3.64075097454111	3.17959261993872	3.23813026098357	3.04749845794283	2.46717115093467	2.92244383480636	3.35771831785014	3.2198108936728	3.18489816089866	2.51158323009972	3.19284155836502	3.36519879447028	2.78254747928491	2.35480270285055	3.55309467349691	3.94784012340757	3.85500038567647	4.23332213875575	3.97831623776062	4.3087896396543	4.01898844153169	4.50805789152023	4.09727449858004	4.24100199510305	2.78444741274426	3.39583262286769	3.30068092313452	2.93069438551124	2.2007818738971	2.84522005643528	3.48226389365506	3.33686232606638	3.2713674211962	3.37441979238446	3.19518910930969	3.58375745972049	4.02785046762864	2.69409324121879	3.47968679455276	3.2841187140668	3.73223315846413	3.25454575918771	3.81894655538339	3.38387549609678	3.90388319638599	4.05788883921574	3.86971168567637	3.99581958729121	4.08628853373562	3.9993916122575	3.76345859345732	4.70754362900633	3.85887660376198	3.96668950063776
Migut.H02185.v2.0	1.94097121160866	2.60406581346918	2.09930428914248	2.15945746988556	1.21000243452453	0.904788637756482	1.76641834399113	2.62885477934808	2.1425365901991	3.14645463880527	1.85284458889051	1.59990967981034	2.09103241568844	2.13648395322954	2.1114372001352	2.28848291614669	1.71383725830244	2.36308201524822	2.05453430009044	2.02303943075583	2.23097999299913	1.49557630732079	1.7453470553436	2.14899429093151	1.52188230908492	1.74458572946922	1.8416636684671	1.19870144288642	1.29623321554714	1.62665533698278	1.97121365627226	1.48750677808981	2.52611584954585	1.77105277654995	1.41936341453568	1.61849843401624	1.37181169941034	1.73048325855202	1.91260801984928	2.09764486335342	2.80919303212033	3.33851307428721	2.50136343106177	2.1284530209018	2.29332491870819	2.47634373663387	2.28497013141582	2.78302250743701	2.47108933513237	1.67679805454869	2.40257677740062	2.21998278746827	2.32982726879403	1.22287513700455	1.53335721298397	2.51080101736472	2.17560255542101	2.59989673190017	1.68640492047505	2.88899296521422	1.61022660858854	2.68632719336104	2.41961818758464	3.11790095012537	2.09064450380686	1.94851568228236	1.70838641650976	1.81397316780173	2.52718043100628	1.75382510584708	2.49949294130666	2.17594460073745	2.27347807262019	2.23577038001196	1.67486228800915	1.38795690017516	2.43003485973213	0.92857050831855	2.00901695318984	2.8640038366632
Migut.H02188.v2.0	6.04717061544058	6.32327256100581	5.94060654312342	6.28221736324919	6.35376077398537	6.06129312343647	6.26466921151895	5.91154771095235	6.15331642895235	6.31637964024758	6.20719416147025	6.14128291198382	5.89043858463056	5.89996406590906	6.12935910813246	5.74791453478398	5.47153429405274	5.84939692803646	6.07584480633585	5.87042901461569	5.69679522842728	6.0191382633778	5.66544318975139	5.66817337260732	5.67055957682319	5.7109773368264	5.52423696581468	5.79312427285665	6.05673432417414	5.87947334677344	5.99187312683836	5.7354342915334	6.00322236050634	5.5011786252357	5.61785756817477	5.68150823154204	5.68892277799993	5.6968748659092	5.75159455095599	5.86679733157853	6.19736596758781	5.81602023816121	5.94123278332055	5.74549770132673	5.68669887396982	5.89375214037546	5.81746521224284	5.8794431252189	5.8281312831636	6.02122078722314	5.59180233480186	5.90388713788307	5.64597301108739	4.96703623257496	5.60071248078574	5.3881184975899	5.42752092906063	5.53849618723603	5.7638490059004	5.36704026201886	5.72424286888019	5.78539132089014	5.38849567008886	5.13744113652101	5.72623307759798	5.08757972001991	5.42354764035762	5.49311810757959	5.29125125533508	5.73219508987554	5.47452602579008	5.66504708605109	5.68586111845306	4.97506102712441	5.65671494129889	5.74941335924916	4.96608775997234	5.17649802176213	5.29355863218709	5.30395390590753
Migut.H02189.v2.0	2.85850905141668	3.23930152067156	2.88780018394877	3.63945041100517	3.18862878373196	3.92468819519419	3.06898111401156	2.9437281167015	3.56476959088215	2.87726800598988	3.54991745593321	3.1848721805315	3.2150211329639	3.59167857898037	3.77657004954034	3.75315118315013	3.13833508683035	3.38774406948248	3.72830606776945	3.51780412250541	2.93951717883882	3.29466361339479	2.77000910957787	3.13212047236711	2.48340816127028	3.51902602905409	3.30633193547055	3.60898541219463	3.27712439259944	2.93924556729081	3.16154486837641	3.72130396269851	3.21332840851496	3.50411391626024	3.04229376545586	3.40807865434586	2.9567742001315	3.59108020188661	3.39447702760633	3.07994286161996	2.9098870317398	3.13529875463463	2.92969775295407	3.11695738206397	2.98520262334586	3.27281034254873	3.61277479263985	2.94348717963025	3.63868928362844	3.62433063465455	1.60611017148575	1.71302279874839	1.3864107971604	1.7083019641748	1.53335721298397	2.2351665747513	0.735029964035029	1.93247207098704	1.99125950200347	2.15202737104801	1.26918969075347	0.920792446998063	2.01626249335343	1.72885865937947	1.60521767663662	2.91375026412168	2.04942333434483	2.46604986438142	0.476554357936307	2.3157039934552	0.914530440585502	1.13412442504282	1.84136705998241	1.36903691087543	1.7858936003979	1.02538682079045	1.2456102885947	1.99270084573827	2.56003212198766	2.48785535077795
Migut.H02191.v2.0	5.25754607200181	5.28309663855124	5.3723227835489	5.31240939272415	5.39400262117856	5.61138058287917	5.45198478565069	4.6891552896159	4.94989151225671	5.24291747830656	5.25553369574171	5.34201857725251	5.20223497800805	5.48149566122995	5.39578211221441	5.160326564656	5.08796156431523	5.3938442690189	4.78115795003519	5.050107673954	5.24411539518827	5.32339533193811	5.2047786739809	5.3845076340014	4.77380068272454	5.13328283656928	5.20343202788626	4.92231748339361	5.49538892831321	5.26864878274031	5.01224092453232	5.00408230383071	5.04861426332036	4.54459298561532	5.18913515378513	4.80662803083614	4.93252665388482	5.27045830449987	5.07143531240826	4.40542877592052	4.75156621453827	4.96499484444663	4.9912361632632	4.63901313122493	4.71804033188938	4.53219697136738	4.8351672139763	4.88538422506669	4.63402790625858	4.57542103417361	5.092892278268	5.36596209328555	5.39333021110019	5.52055568564524	6.12185140467538	5.7083382500149	5.62116199947675	6.01993491223738	5.91635469298958	5.87345211431844	5.51711720419705	5.16871996044165	5.34283695309716	5.85617748944392	4.41257259869422	5.64895540042345	5.05888366359389	5.83528367404714	5.47009933579901	5.17528887428536	4.27827871116749	4.05788883921574	4.26069191766435	4.35838966667592	4.51482187549869	4.2403997117613	3.34076752163504	4.31462894062563	4.9793569796696	4.52572353636839
Migut.H02192.v2.0	3.59547464558289	3.89496701273592	3.82309449456095	4.02005441322014	3.83678511094031	3.71214355981409	3.92561693884038	3.42104989423468	3.4759603239243	3.78169034600765	3.90648255249259	3.31611671380975	3.74814470216544	3.89653316050879	3.64036566594203	3.83445128525198	3.3485527942207	3.65484813962533	4.17001151751038	3.35368474274431	3.79229122565564	4.07088863800822	3.96418165726686	3.59309425581282	3.46377935452135	4.21090373369176	3.67354090965878	3.25455467761994	3.27712439259944	4.05616331906996	3.78384352037054	3.67513378126558	4.09468391201634	3.78076793138317	3.74129150942305	3.72762015639635	3.69373979429771	3.95828917607484	3.12071621517948	3.53450872508544	4.35896610437919	3.96158018003387	4.2113619776277	3.96495428861892	4.00566672590557	4.33694067996845	4.00117716541523	3.95106039933506	3.69348175646882	3.70738637438211	2.97289250215737	3.73188182599971	4.02582108190393	3.72537547753374	3.11831971370513	3.65966440327921	3.60010038394892	2.88940334909516	3.2713674211962	2.61769094339682	3.51204621464963	3.45684534723827	3.43710561431348	3.74593217273841	3.05587908564618	2.9824630142057	3.52941627546444	2.17654324718644	3.64647935937862	3.5903263735642	3.09385414003006	2.97739892135537	3.66498703640279	3.43132118912977	3.37085610111905	3.64429665343494	2.99563203558635	3.44641881318117	3.26925272567096	3.30830593044723
Migut.H02194.v2.0	8.65419859582329	8.43047907134247	7.6008399388695	7.3689108355145	7.59928579721365	7.38411981383148	7.3653393023022	6.36669979752256	7.16223850464165	7.08171374756693	8.23733402154225	8.64274159539851	8.41434705084677	7.29472714962422	7.19282552697586	7.38102865769025	7.42155965238723	7.37392357489564	7.03942740770023	7.53035357301807	9.0285624432388	8.60200838513772	7.8437422174657	7.83190723958469	7.66089504096565	7.05316427069756	7.34882401758463	7.64338943113742	7.44811766142924	7.32081660860557	8.832061883296	8.90910412321823	8.48621598091567	7.4707424582609	7.6091879734157	7.42069165095806	7.44076907180861	7.43820565263681	7.35268959244072	7.29180112035603	8.92174244715943	9.61809823929747	8.42272687954319	8.38927923483396	8.278334839001	7.87527490112653	7.93411630689669	8.26958546411148	7.86986400247697	7.8450045387647	7.93844122554195	8.23079577295591	8.08364571196758	7.08912374811573	6.93574233217293	7.01237862358622	7.03881071221213	6.96654274707674	6.97615260961326	6.94706202146975	7.38605344844437	6.89195276411808	6.80521757707905	6.52883405107147	6.29451683717251	7.28581900305664	6.97891535889048	6.59408325366845	6.42742265060543	6.62125094675911	8.0492587377915	7.92241093521254	8.76966217604515	7.81198040672416	7.83109708585942	7.98124426554724	7.50898620112695	7.67981023346687	7.78426354298788	7.79977271132651
Migut.H02195.v2.0	3.11682104700807	2.88236697595628	4.19446152218282	3.19693217530422	3.3123641521542	3.02026585517642	3.28579250308471	2.02619027689347	3.28004011394904	3.01813054182973	2.6910935188939	2.33687527397655	3.98553928684113	3.06493069220451	4.10109525591374	4.27398334645157	4.81463789908994	3.65484813962533	2.94761909617393	4.03392774689857	4.32463910021338	4.10910796023872	4.95882842277265	4.52362943614972	4.93929071282651	4.09657105821276	3.67354090965878	4.82729087600784	4.48293392974028	5.08608695562008	5.10787620358283	3.67513378126558	3.88187753950909	5.17262420822836	4.45498732426641	4.51712141364115	4.09427772388144	4.19680126277456	4.76198615680259	4.50164409117982	1.71955581963565	1.44993435695563	2.42829996887204	1.64302619373155	2.15360015504157	2.62073364596904	2.22484913897825	2.35091149479922	3.48150595107771	2.52479496110364	0.528107659484475	2.59437830224977	3.79449553579748	1.40344738264638	1.83821179451239	3.19669242693666	2.45123699803444	3.20256123435479	3.66503126968248	2.71390625865613	2.11718659730842	2.44016660609164	2.61665503464419	2.62194345546296	0.505682003085701	4.40168831044798	3.01094918653019	2.63110911065192	2.06151685865746	2.57096104869727	1.95635061628013	1.29458909723607	1.74673018584433	1.18846466523361	2.1602891151794	1.67746351737014	0.956103671399717	2.22402639184472	2.84953873918264	2.21866871796256
Migut.H02197.v2.0	3.11682104700807	3.42451639313847	3.32169671047893	3.26908196106005	2.7372494373894	1.82232647756451	2.90392186774106	2.9992232292932	2.92494515512648	2.3467532892911	3.46666195228386	3.22996007006004	3.40554303901332	2.60855239754477	3.04824337364801	3.07089148107406	3.08061958897407	3.48238094362056	2.70661099667013	2.86128836075922	3.71891803932542	4.07088863800822	3.8760507469882	3.71141422300158	4.35077039269217	3.64640533553031	3.99222334504248	4.04880601240336	3.58746451321159	4.36594598409523	4.53756047882607	3.76604227746379	4.07810102782074	4.25508636842033	4.17638666104314	4.26400247667244	4.25933697015193	3.78633649328554	3.5303604556881	4.74571740792922	4.53744140918543	4.11699793789168	4.10988065976182	3.04599086070982	3.73856265576273	3.30166520522092	3.61277479263985	4.05311167080475	4.22675102300849	2.73733959648374	-0.319889247070474	-0.949942213974037	0.85589608046162	0.12333946345364	-2.55410562826637	-2.01276093869229	-2.07232495802258	-2.15499077026329	-0.079129825887929	0.0816380431566142	1.06273881328604	1.65775804116427	1.30999369641014	1.24343183220923	1.15775869966539	3.43884130886544	2.8458899402597	0.591580746465282	-0.00887246923393457	1.60943519651191	2.25333235403726	2.33206380265473	2.4934437565621	1.36903691087543	1.55456805429144	-0.197005600545999	0.956103671399717	2.11299507945598	1.10631415454475	1.97766061845876
Migut.H02199.v2.0	1.94097121160866	2.00367327217842	1.9128911649116	2.86572626682885	-0.0701054846682089	2.12718105909293	1.5599674665237	2.12928376985757	2.1425365901991	2.54606209751451	1.33201242558907	2.33687527397655	1.75982650721307	1.43021515628625	2.02654830254869	1.10405834500926	0.925341363496155	1.75302853356423	2.52019787243925	2.02303943075583	1.82762429876792	1.70970111267364	1.6422535623795	1.85201255317438	1.6662722184201	2.02022017208265	1.44573499213596	1.59463011921756	1.69216189187828	1.31631521637063	2.24040028908765	1.68681558631322	1.68786691954247	1.9878641656231	1.90479024170593	1.98106851340094	1.71284861724541	1.8748731678872	1.57818898077872	1.69428916912221	2.9419482409721	2.95472650899281	3.12729771283923	2.65896773760058	2.61080710856436	2.98330372535375	2.09652504200271	3.14181589607623	2.0349902203257	2.6972621571084	2.85003575437184	2.67454865093376	2.97137329788156	1.83954649745305	1.14633408987472	2.63109525108244	1.38710666061472	2.59989673190017	2.24279826899943	1.84717278951959	2.5717524607739	2.99118177488946	2.73449152493805	2.09142873876418	2.82761009797306	3.11078711118124	2.44535201067597	2.46604986438142	2.42408693804217	2.71905968768641	4.12168834822679	3.98917608913172	3.54356723598794	3.93978555237688	3.77247308463558	3.9993916122575	4.19556960609511	4.33950360926466	3.89563515377209	4.22788724799194
Migut.H02204.v2.0	-2.81391629055481	-0.628594943321096	-2.94508983021597	-2.08847004355803	-1.29249790600466	-0.680173862964675	-2.14047225161739	0.0786576967876037	0.668605401866692	1.29230550526873	-3.19154953046794	-2.79240774296842	-1.60940730245265	-2.81771235715733	-0.695917721922402	0.451981648429564	0.63583474630117	-2.49489897987936	0.469571799369285	-3.02135468860262	-0.804643916731588	-0.340924960396332	-1.52767143906281	-0.469915541712985	-0.404117109471303	0.304013138083237	-0.48026442642026	-0.7272979756698	-2.95169429789644	-1.74257847268294	-1.72922606186883	-0.945452629186297	-1.03459910492863	0.262039129062097	-3.22449277523904	-3.51078458292873	0.634846105244138	-2.51744425489156	-0.138018053220689	-3.25990714126466	0.521616442023745	2.54426173950379	2.95592929452725	2.78052971748149	2.53774364637463	3.58596822780836	1.52824128242818	2.881426211498	1.40695899771266	2.95690597374142	-2.64181734195784	-2.53490471469519	-2.31402892098069	-0.362087363716601	-0.969143127545211	-2.01276093869229	0.249603136864787	-2.15499077026329	-2.40105792077529	-2.24029005173075	-2.63770090485505	-2.98609814861046	-2.93793381703345	-2.66345876339929	-2.3016729189719	-2.4438017404964	-2.19850417909876	-2.57834425497703	-2.3308005641213	-2.63849231693168	-0.365577478607234	0.216586585234795	2.6585030028326	0.98201378776618	0.490437716871726	-1.78196810126716	-0.628858829321439	1.71706640312484	2.77257675736776	2.54797634321552
Migut.H02205.v2.0	3.87258423662841	3.52521039275794	3.74141069696725	3.40338305277164	3.18862878373196	3.51622334983883	3.83680767188253	4.25998746150217	3.52104821345283	3.78169034600765	4.30829635661527	4.12645549430618	3.90366227978672	4.12480214818191	3.66865471037345	3.71071591682973	3.39664708242174	4.01289566031934	4.3764623949778	3.84901003098079	4.09259650884321	3.69721016849044	3.33030955606476	3.59309425581282	3.93216627839313	3.72547690652151	3.82716409877199	3.48993274055087	3.58746451321159	3.56727678990385	3.42727842381116	3.91252836594127	3.95635575546837	3.92792162516682	4.14182943900678	3.89009485335345	3.83996053514875	3.95828917607484	4.29303176404679	3.9592613791975	4.94590625454079	4.82168157325164	4.94614827373466	4.84117106882132	4.859671741262	4.86745539666723	4.6981662838705	5.13185478602603	4.93621206584753	4.99459826381337	1.88174461409918	2.21998278746827	2.64016738940618	2.17396553652361	1.69382188517722	2.51080101736472	1.62811476011852	1.93247207098704	2.88434429808696	2.51459745043272	2.22028009027252	2.7952615649142	3.17059063974472	2.29073754698758	2.82761009797306	3.70594537900828	3.22776057560334	2.70705796388522	2.42408693804217	3.47003213984649	3.98693893611355	4.03534627056465	3.90300612577479	3.21231140718797	3.92582386154237	3.42748526436179	3.80854648298586	3.73592543037615	3.94907441273355	3.94449375452356
Migut.H02206.v2.0	3.66181714041159	3.91984168137495	4.21478150656242	3.74441997060671	4.15596259481164	3.80095282677194	4.26891868452031	4.34811837178083	4.00647504062308	3.52260312469052	4.30829635661527	4.12645549430618	4.58041725642737	4.34215897962106	4.41678241082696	4.63331141314413	4.31139979580323	4.87142323436646	4.43040120208861	4.27326606028901	4.1863109436654	4.10910796023872	4.49469637396564	4.65936747523198	4.23973908030342	4.696330560862	4.35767881547077	4.04880601240336	4.30569354479621	4.44724608619708	4.26324026544576	4.06353615404096	4.33695975768334	4.60051840021331	4.93032533381306	4.65412234374696	4.56295318676235	4.55937134215927	4.70567871590064	4.25579269701938	4.28590264218946	4.51194401923106	4.0744027644071	4.76219789470923	4.6845850347039	4.45723491368616	4.75240932865448	4.52844968035141	4.48668619018339	4.07889649812003	4.41346509354335	4.17934080297093	4.40021659668543	5.03708373010322	5.09694606291256	4.17706362018773	4.84653827925202	4.83369391650887	4.71788315194822	4.16910088440695	4.71102724937603	4.2712896940822	4.42838839721237	4.63116198549233	4.35653856377989	5.00740937133593	5.0206643413634	5.10113584452842	4.70262243741615	4.87720752135237	4.40449642737091	4.46451409867838	4.87251575855307	4.73278518145742	4.73836523031531	4.69376532969924	4.79740592538066	4.64904797969619	5.02983542469739	4.49550892332138
Migut.H02207.v2.0	6.93930045862414	6.60214605930581	5.18933649000495	5.93943595301185	5.37520502572444	6.33848998130036	6.49977268460496	6.17518462046618	6.16045849819637	6.13489760738287	6.44326151970378	7.0420633070158	6.21289796107093	5.78591398782886	5.05361654574686	4.84429907120832	4.18015526252498	5.42991352372642	6.05882165849354	5.16352065430566	5.05830333128933	5.07572179174417	3.94264849571722	4.51063209562084	3.61380479852596	4.59469029898616	4.45519532138503	4.04880601240336	5.13045474345743	4.35193912610135	3.19360607760871	5.27565109618158	5.305250897956	2.62768860137878	4.12423537899204	2.71803410756715	3.83996053514875	4.40141898238303	4.15265910768223	1.94954622436429	5.99448643498585	6.86344793611719	5.51686452460196	5.07895105948422	5.25109668331889	5.26183922472773	5.8426877959461	5.40980518385279	5.2482612516936	4.70233314665583	6.82782447528168	6.52308700806398	5.58683788700006	5.88963172888936	5.3825323107362	5.81378754859863	6.16129471873713	5.82800280443101	5.75376018827681	6.04972879520187	5.65231794207757	6.05007546394303	5.4240099567018	5.60800426450508	4.73175008256555	4.29766524590475	4.62167478331643	5.10113584452842	5.83410636255439	5.1362947426695	3.86049060087261	3.27548027428836	5.15640876928453	2.95399941159658	3.68921758098622	3.64429665343494	3.07158088881965	3.73592543037615	3.94907441273355	3.8990507837624
Migut.H02208.v2.0	1.43401122288877	-1.3655605374873	0.224835171226341	0.233458051329332	-0.555532311838451	0.904788637756482	-2.14047225161739	-0.406769130382638	-2.50131959957562	0.761790788569946	0.8959133107824	0.908031975172676	0.893093038076536	-0.0103574350997279	-3.01784581680976	-2.35537327362804	-0.949127754419986	-0.9099364791582	0.469571799369285	-0.699426593715257	1.12135550182463	0.311151736183361	-0.305279017726365	-0.469915541712985	-2.72604520435867	-0.918379283253211	-2.80219252130762	0.12069893088515	-1.36673179717529	-0.520186051346492	0.386251155551107	-0.0974557226313476	0.891400313627598	-0.631045667021391	-0.417137853181436	-1.18885648804137	-2.53507889619817	-0.932481754170404	0.224552026164019	-3.25990714126466	5.30143234048307	5.95300799176651	6.55704756363945	7.22464525137834	6.86247945225047	8.48147578077367	6.22292938481488	7.02019028145386	5.62700747858081	7.73424832673259	1.75050008082092	1.37198588091332	1.93389859246289	0.485909542838348	-0.232177533379005	0.309167156195074	-2.07232495802258	0.166937324624068	-0.816095420054135	-0.655327551009592	1.06273881328604	1.10136469263988	-0.130578894975842	-0.34153066851193	-0.716710418250747	-0.858839239775243	-2.19850417909876	0.229010667080574	-2.3308005641213	0.168862605125928	7.92575769600876	8.54101718732533	7.63020189406921	8.08489798866658	7.9052190330653	8.65993860327508	9.07907542536658	9.33448553449803	8.49302015429858	8.95459353172468
Migut.H02209.v2.0	-0.00656136849720796	-0.628594943321096	0.224835171226341	-2.08847004355803	-2.87746040672581	-0.680173862964675	0.666882670440215	-1.14373472454884	-2.50131959957562	-0.0862061179850034	-3.19154953046794	-2.79240774296842	-0.0244448017314918	-2.81771235715733	-3.01784581680976	-2.35537327362804	-0.21216216025378	-0.9099364791582	-0.752820621967163	-1.43639218788146	-3.12657201161895	-0.826351787566574	-3.11263393978397	-0.955342368883227	-2.72604520435867	-2.50334178397437	-1.21723002058647	-3.04922607055716	-2.95169429789644	-1.00561287851673	-1.72922606186883	-0.460025802016056	-3.35652719981599	-1.11647249419163	-1.63953027451788	-1.18885648804137	-2.53507889619817	-2.51744425489156	-1.36041047455714	-0.937979046377299	4.23505350069371	4.10466713598096	4.40468741165009	4.17907909397176	4.27658165487361	4.32293382197457	3.94638469257485	4.43432750298686	3.32834916301629	4.411701182258	-2.64181734195784	-2.53490471469519	-2.31402892098069	0.12333946345364	-0.969143127545211	-2.01276093869229	-2.07232495802258	-0.570028269542139	-2.40105792077529	0.0816380431566142	-1.05273840413389	-1.4011356478893	-2.93793381703345	-2.66345876339929	-2.3016729189719	-0.121873645609036	-0.613541678377601	-2.57834425497703	-2.3308005641213	-2.63849231693168	4.50654769884061	3.98917608913172	4.26922859961883	3.88148691181222	4.12903818119496	4.2403997117613	3.27803176628708	4.80005576779587	4.86352296861834	4.98311504855087
Migut.H02210.v2.0	1.27354655069553	-0.628594943321096	0.75534988792512	-0.503507542836874	1.21000243452453	1.19429525495147	0.181455843269973	-2.72869722527	-0.179391504688258	-0.82317171215121	0.8959133107824	1.59990967981034	0.265061815463493	-0.0103574350997279	1.374471605969	0.814551727814273	0.273264666916462	0.312455942178248	-2.33778312268832	0.885535907005899	1.73140898350862	0.758610713154582	1.13529357365962	0.423169254370503	1.52188230908492	1.74458572946922	0.36773248013469	1.59463011921756	0.218230703545868	1.42734652875937	0.592702033018534	1.37647546570106	0.891400313627598	-0.631045667021391	1.53039472692443	0.88153283985003	-0.213150801310812	2.00611770116545	-0.138018053220689	-0.452552219207057	4.70561662867778	4.64562245446303	4.90634726567669	5.96655639321542	5.33435218696824	5.77015819531232	4.21715474718825	5.26541527451762	3.72888709260002	5.96747521545161	-1.05685484123668	-2.53490471469519	0.00789917390667035	-1.09905295788281	-2.55410562826637	-2.01276093869229	-2.07232495802258	-0.570028269542139	-0.816095420054135	-2.24029005173075	0.169654017202554	1.26182936483313	0.968956778575072	0.50646623804302	-0.716710418250747	0.363553181561205	1.50193553904233	-0.256416160089668	0.839124437321015	-0.316564222044314	5.82988261494222	5.90152996705272	6.32863288681643	5.6258699775409	6.40387115834702	6.75330727535365	4.79740592538066	6.39097982675574	6.49713733064318	6.51258243668032
Migut.H02211.v2.0	5.52147406413911	5.17359827362073	5.14766731070388	5.37913550652497	5.1055331679685	4.99225147900682	4.95755983134314	4.86375981199808	4.98249617768864	5.24291747830656	5.16159729503014	4.99549481642302	5.23608274849173	5.14228957491075	5.08544199160226	5.01094894061778	4.84961403733291	4.83601789823526	4.60473138265092	4.81784909949432	5.19084060214592	5.2136638912813	5.23166196813185	5.54609677627565	5.16269804453959	4.61559928874914	4.80513779244199	4.91077586151092	4.92482264866856	5.152239290625	5.36176847035176	5.22045930974939	5.00541657391925	5.2792758339874	5.28725987852834	4.92800726964953	4.72230894649448	4.4712404318806	4.84252958411314	4.85383502478453	5.71260305899389	4.98531482882623	5.34886550137764	5.34346591187265	5.36106952534402	5.52915009580852	5.08388821632478	4.88538422506669	4.99556007549716	5.38986538101753	5.48230396987135	5.64997062821309	5.83062932185119	5.19250148796104	4.96159421001768	5.24462690400036	5.12734738681379	5.08341396906178	5.19139911649279	5.05433069716088	5.77592702416912	5.61752819637574	5.50914940917621	5.28490846818539	5.72623307759798	4.63301385655443	5.00116816573761	5.16984859461243	5.05290372835276	5.46479549148035	6.14673972028216	6.04947659939954	5.72051266510802	5.90728291268955	6.04502656854936	5.91151885623217	5.89992083600659	5.67371003393046	5.51053016057008	5.65778035222026
Migut.H02213.v2.0	3.56112314079211	3.49242045764027	3.24473472866405	3.58395529841347	3.05327693083707	3.66560097387706	3.06898111401156	2.76315587105967	3.11339024453959	3.42475580129238	3.28418390049846	3.51137300520869	3.6759949164096	4.02777769378704	2.91289152075312	3.66699453940041	3.57443420163703	3.80888176829775	3.6394968008116	3.57855815358451	3.34916141934745	3.61990444232299	3.45722166854698	3.59309425581282	3.57773554381844	3.16908355799713	3.67354090965878	2.97314174247129	3.49124919795228	3.1481924575623	3.6515957220721	3.67513378126558	3.24338564237114	3.24809993810422	3.85232282181179	3.14742689982306	3.97271574400052	3.54864493556621	2.83598673824637	3.14948379487304	5.0002076389445	5.3092592693121	5.46757511760548	6.05656010242001	5.78468470163217	6.70549986018962	5.42848350202734	5.67969326072765	4.90559669860944	5.8072583012945	2.9127715097198	2.50948940466326	3.24055993069695	3.24672187895892	2.80344637635172	2.74212656347118	2.97206916133588	3.45971907385191	2.55313838961158	2.88899296521422	3.55212365402497	3.42329278752725	2.3474684018288	3.21918428596255	3.05587908564618	3.53347818300352	3.35608467257888	2.46604986438142	2.87865280150765	3.5903263735642	6.36816421468469	6.5445134207436	6.09650806365857	6.13019701005443	6.13166843723963	6.49880266886345	6.07619751689002	7.02564494435318	6.62029915244992	6.75822523962883
Migut.H02214.v2.0	6.23865176024934	5.82096643129214	5.95879201552021	5.91715450563585	5.86063185289468	5.58661267773023	5.74827099728087	5.91876120118492	5.99453542731155	6.0877208140148	5.86644219229124	5.9922271025891	5.75107403320411	5.26443668419654	5.93925622475252	5.29567841755089	5.74668051498946	5.4994544569795	5.57510621354164	5.6261037378523	5.92055190049507	5.48471531468902	5.08212291463828	5.55877989128748	5.54541782354571	5.47965179071994	5.74083929894762	5.38122648110837	5.80652891683028	5.28348382390326	5.71647857365696	6.39261516835632	6.0592145684741	5.40394975433481	5.80064678703947	5.55261049835978	5.91200433001148	5.25734280470961	5.90324996515105	5.3658017017998	5.85831988959151	5.92873130045986	5.63115524541666	5.85680548476329	5.73243655296589	6.2818896364596	5.8426877959461	5.72898266772412	6.21275171599998	7.13153797786126	5.67559527180703	6.03874247279813	6.06534944609057	5.98486952566228	6.1005304002616	6.1113603731369	5.53500535572704	6.14421724812398	5.96088585295995	6.4497079196887	5.77592702416912	5.84995220644761	5.82028939769328	5.67193159129463	5.59919388900885	5.33098531910477	5.21934833578714	5.94129199786618	5.84412511837938	5.46479549148035	6.46550351332563	7.05928612265754	5.62064345900658	6.65008053113278	6.27179743039639	6.08221804338713	7.17634762615759	6.67615320985878	6.015294098876	6.39064737817284
Migut.H02215.v2.0	-2.81391629055481	-2.95052303820846	-2.94508983021597	-0.503507542836874	-2.87746040672581	-2.26513636368583	-2.14047225161739	-2.72869722527	-0.916357098854464	-0.0862061179850034	-3.19154953046794	-2.79240774296842	-3.1943698031738	-2.81771235715733	-3.01784581680976	-2.35537327362804	-2.53409025514114	-2.49489897987936	-2.33778312268832	-3.02135468860262	-3.12657201161895	-1.56331738173278	-3.11263393978397	-3.27727046377059	-2.72604520435867	-2.50334178397437	-2.80219252130762	-1.46426356983601	-2.95169429789644	-0.520186051346492	-1.72922606186883	-3.26738072407366	-3.35652719981599	-3.438400589079	-0.417137853181436	-0.703429660871126	-2.53507889619817	-2.51744425489156	-1.36041047455714	-3.25990714126466	3.74703655605776	3.67510921896341	5.13018022137235	4.85507667084654	4.62410393117781	3.72026931951996	3.38450580496673	5.01387650752165	2.66634562653131	4.3223020972049	-1.05685484123668	-2.53490471469519	-0.729066420259536	-2.68401545860396	-2.55410562826637	-2.01276093869229	-2.07232495802258	-2.15499077026329	-2.40105792077529	-2.24029005173075	-2.63770090485505	-2.98609814861046	-2.93793381703345	-2.66345876339929	-2.3016729189719	-2.4438017404964	-2.19850417909876	-2.57834425497703	-2.3308005641213	-2.63849231693168	4.06547233866024	2.17594460073745	5.23259359799018	2.56697628848734	4.77919894782389	5.93913108744003	1.2456102885947	4.38800212695585	5.021544051066	4.82200974799857
Migut.H02216.v2.0	5.75213774761628	5.68972189801389	5.75881374322869	5.73807844373288	5.39400262117856	6.02488248324679	5.77241708461257	5.56132162166262	5.48167397511869	5.75677271380332	5.53976950055713	5.51593128717099	5.55046403432574	5.96036477237803	5.41260673485577	5.29567841755089	4.99729120537517	5.09755805738872	5.47599806852872	5.45842557542648	5.15419875851165	5.33150038157516	4.98012320113588	5.53330117097056	5.04874185524251	5.4682017699764	5.45990232406256	5.05406173785486	4.86208689332059	4.81711726942779	4.84062954646212	5.05904876304864	5.23966255632842	4.49823734992358	5.06552607169358	4.47220899176558	4.74104550907606	4.88343518139062	4.1941783771205	4.76799885530522	2.62397815965342	2.07337100549142	0.248976269427482	3.02153781698528	2.15360015504157	2.31587906444062	2.6009976248635	1.92822042297694	2.70241488123883	2.38040505176846	-1.05685484123668	-2.53490471469519	-2.31402892098069	0.12333946345364	-0.969143127545211	-2.01276093869229	-2.07232495802258	-2.15499077026329	-2.40105792077529	-2.24029005173075	-1.05273840413389	-0.178743226552852	0.231991184408866	-1.07849626267814	0.0202551759154596	-2.4438017404964	-2.19850417909876	-2.57834425497703	-2.3308005641213	-1.05352981621052	-0.851004305777475	-2.95333841620752	-0.965987862075198	-2.71842593037491	-0.647065806878209	-0.197005600545999	0.108106764844768	-0.945898609597591	-1.8322853007911	-3.06673350089969
Migut.H02217.v2.0	3.92755069584633	4.12629255884237	3.42994960113095	3.33779471114407	3.27228671277887	4.74609089173742	4.23456717972954	3.87121561691713	4.29309626677449	3.93171579001226	5.81687909160264	5.60419703821344	5.55717425591529	4.2803197258032	5.08544199160226	4.15242136657066	2.95776284118853	4.58191661717147	5.04592116978573	4.46246108866164	3.74379270796445	3.81750440220815	3.29675699635373	3.66524404156865	2.63150680025942	3.87169764737256	3.99222334504248	3.939458616215	4.24797804693992	4.58534836282587	3.45399576218694	3.74384653134959	4.17485426070032	3.2198108936728	3.76419191153313	3.47790010384344	3.57344556058	3.59108020188661	3.5303604556881	2.62273590809718	4.18234645036287	3.35942206405019	3.45613417706877	3.56902561228778	3.72216821751206	3.60923800713121	3.32847177005241	2.74867100264623	3.23292959793761	3.28898202400487	6.65967885302471	6.68184114350011	5.06967537149336	5.47080265044814	5.67951404849333	5.88810586928846	6.33281650511377	6.07862890649641	5.81326120002547	5.8524670891891	6.27219217891499	7.15473162216254	5.54184644699565	5.29654316866879	6.52169432107433	4.35061412585371	5.88364486225511	6.46331489666018	6.00458979057263	6.51379252537491	2.75780493689805	1.80154908595595	3.29871536411921	1.18846466523361	3.63091894042156	4.19531182223276	2.83057278931586	3.08384873379646	2.92260220137236	3.08301361860499
Migut.H02218.v2.0	1.57840113222395	2.47574171649364	3.20465728928871	1.37096157507927	3.0998195167741	3.02026585517642	3.35138084471229	3.46112733361002	3.28004011394904	3.08371888345731	3.28418390049846	2.76218110870922	2.91415465360436	3.6252311386914	3.61151080326985	3.1992155780496	2.42010605524573	2.63438403706561	3.68458469034013	3.28242605957448	2.42801684005869	2.20927212216415	2.77000910957787	2.27731838790705	3.3824792524195	2.3546392111532	2.97916719221704	2.50536278112048	3.35208645028066	2.55510207595775	2.17766453373969	2.22447237225601	2.31589814215551	2.11618826259864	2.06090944362321	1.69866878270022	2.4191174141887	2.76795796397069	1.69848321449643	2.09764486335342	1.29213459590098	-0.0590792905322247	-0.37905495318556	1.28045611434685	1.0258446078432	0.102885341106422	0.370700005441704	-0.166936810063396	-0.178003503008498	0.634977878854061	2.56763602367111	2.10895147507953	0.493326001076912	1.40344738264638	2.40009068212051	2.84522005643528	2.68256254414089	1.93247207098704	2.45692307435228	1.66660054387777	3.09021954970815	3.85939190233392	1.92004717809413	2.38093535595916	3.58097013038994	-0.121873645609036	3.41620566501645	3.79669517636989	3.3971198904419	3.73654711441525	1.47092378910989	-0.631410321320155	2.20393713936711	-1.13346342965376	1.67486228800915	2.97291940089631	-2.2138213300426	0.276493811738857	2.25517754045923	1.97766061845876
Migut.H02224.v2.0	0.645515328082485	-0.143168116150854	-0.137734908158368	0.233458051329332	0.581971211911484	0.0567917312015317	0.666882670440215	-0.406769130382638	0.668605401866692	0.761790788569946	1.45230665930679	0.667023875668881	1.44948638660092	0.88272736098376	0.889044778798755	2.28848291614669	1.37280034046738	2.25998852228411	1.5691074729202	0.438076930034678	2.23097999299913	1.70970111267364	0.794256655824549	1.93218290185836	2.55935701450358	1.58412105727597	1.28527031994272	1.03823677069318	1.69216189187828	0.759921867846243	1.97121365627226	1.68681558631322	1.16703475624103	0.80952692436459	2.50342767932416	2.16164075904277	0.634846105244138	2.23744324727191	1.69848321449643	1.69428916912221	1.47854772013186	-0.0590792905322247	1.2059075475356	-0.148387184457029	-0.559117892877955	0.550344318077643	1.06257771007937	0.621559084742893	0.450027719604544	0.939832460382482	-2.64181734195784	-2.53490471469519	-2.31402892098069	-0.362087363716601	-2.55410562826637	-2.01276093869229	-2.07232495802258	-2.15499077026329	-2.40105792077529	-2.24029005173075	-2.63770090485505	-1.4011356478893	-2.93793381703345	-1.07849626267814	-0.716710418250747	-2.4438017404964	-2.19850417909876	-0.993381754255874	-2.3308005641213	-2.63849231693168	-3.17293240066484	-2.95333841620752	-4.13591286351751	-2.71842593037491	-2.96899390176557	-1.78196810126716	-2.2138213300426	-2.53086111031875	-1.8322853007911	-3.06673350089969
Migut.H02226.v2.0	6.11386167152753	6.80603328431563	6.58823990208986	5.82441929267193	7.15182682024243	6.65670457338866	6.69557810344068	6.4586548479305	6.31566402367976	6.37650063268515	5.73029140660655	5.77364629520268	5.54372245644669	5.97994916869643	6.16950625639073	4.84429907120832	4.70431448418394	5.27988807972182	5.22445930153275	5.35802367846864	4.4508568164168	5.00653822659817	4.52399068075968	5.2887835744005	4.28518205106459	4.57347381307646	5.5331978333863	4.169942449905	5.25287684635276	4.96247787352852	4.77856857832987	4.91749461883462	5.07392535184954	4.78560108511911	4.49660641346814	4.90284334609544	4.47614835922508	4.93376685694077	4.88117551201262	4.68846009032002	4.62891045519565	4.79890170459535	5.05329713139545	5.37758529019067	5.24537169548526	5.20950776064022	5.49362752734685	4.9396856094704	4.86639061634996	5.25141861104839	6.89540105858076	7.00619190065433	6.2134480850797	6.21986638713222	6.8867635393445	6.22085873806741	6.60363207491917	6.84218871067433	6.88665445877416	6.38541879133372	7.01514406814693	6.50775730063037	6.98241903838163	6.73100393121102	6.93434127292818	5.11844068372467	6.28127608493034	6.25770610008104	6.63786622907391	6.90647211585756	6.61333722698363	6.96701443920756	5.8654953308753	7.55420385460146	7.08221503914919	6.51723991712012	7.4137125544302	6.69072601094606	6.07260015892704	6.5534863246078
Migut.H02227.v2.0	3.56112314079211	2.60406581346918	2.60949902146167	4.14034864693785	1.37046710671777	3.22671673264384	2.90392186774106	2.22549908511687	3.42941773798727	3.52260312469052	3.49495099671528	2.93551271159478	2.99545475570621	2.39174100847162	-0.695917721922402	2.39951422853543	1.85822716763762	3.11981086423585	2.61641318769856	2.9559252348973	2.85070791188097	2.68461013171081	1.53122224999076	1.76712365558786	2.0288422978048	1.74458572946922	2.05578847381995	1.70566143160631	2.00250201249043	1.80174204354087	2.51870145157476	2.22447237225601	2.98332280306864	1.31648691308447	1.02343473820454	0.737142930514855	0.27227602585943	1.8748731678872	0.514058643359004	1.59807385386291	1.8604183554755	-0.589594007231005	0.409440941620728	-0.389395283960823	-1.40711479943291	0.550344318077643	0.918187800744198	0.765948994078068	-3.6374351216458	-1.13055686750892	-1.05685484123668	-2.53490471469519	-2.31402892098069	-1.09905295788281	-2.55410562826637	-2.01276093869229	-2.07232495802258	-2.15499077026329	-2.40105792077529	-2.24029005173075	-2.63770090485505	-2.98609814861046	-2.93793381703345	-2.66345876339929	-2.3016729189719	-2.4438017404964	-2.19850417909876	-2.57834425497703	-2.3308005641213	-2.63849231693168	-3.17293240066484	-1.36837591548636	-2.55095036279635	-2.71842593037491	-2.96899390176557	-1.78196810126716	-2.2138213300426	-2.53086111031875	-3.41724780151226	-3.06673350089969
Migut.H02229.v2.0	4.28411579240571	4.48410518942827	3.94972793309197	4.21531070461907	4.32221193811055	5.16949186395089	5.11691559107526	4.63762498897582	4.91653291531028	4.51072902440223	4.45950216071099	4.65880336886391	4.48511029633164	5.15383119679344	4.64749010037541	5.41941378597313	4.93351529494185	5.15615271129957	5.26954719106129	5.09238747744657	4.71263177647799	4.67826860483698	4.71391454750695	5.02193755461669	5.36671193656119	5.38540146492389	5.40237862294158	5.09543217227472	5.08722469139586	4.82727713564801	4.6106239410158	4.69262120799442	4.8083797268597	4.76617055517021	5.14619463156818	4.85115919080651	5.94470136783093	5.61698206532937	5.22955270722239	4.70009479080342	4.72417244770602	5.45722684952199	4.7725382254845	5.29328015470443	5.21053631999443	5.09878094277369	5.44174975680121	5.08443800499866	4.92098559162287	4.88290539229765	2.64358487690441	3.01968413698244	2.44085858118278	2.27018085178291	1.96945632779065	2.63109525108244	2.31999246475618	2.97429224668167	3.02520683392681	2.9691633138982	2.31649540553183	2.22335521701849	2.2715195485955	2.19452223172828	3.19018017735777	3.17090810361881	1.88895866215158	2.77920774964105	2.42408693804217	2.91609653474596	2.80434752283508	3.45605251993018	2.52229861923428	2.32596818898354	3.05337391126288	2.74159385478986	2.83057278931586	3.19705934424445	2.88653294666484	2.8640038366632
Migut.H02230.v2.0	3.8154403295248	4.12629255884237	4.29331490910911	3.97761914689974	4.88409082571867	4.39307511906596	4.9148101838838	4.54742718000424	4.91653291531028	4.73141713952643	3.84187347106951	4.34714360943038	3.90366227978672	4.07710540615061	4.80870267048115	4.8245358163869	4.28608870727405	4.21934653778677	4.55703464061962	4.01206831293483	3.24846741972797	3.3908789286541	3.33030955606476	3.8826008730078	4.11944484658571	3.47393813952555	4.58151177116643	4.29950208367392	4.59520016199119	4.29451084605228	3.25566704574096	3.9517877963885	4.06132531506991	4.07729924920505	3.97517956959732	3.85553763131709	4.17916662146795	4.40141898238303	4.33075142999594	4.01621726400958	6.76394993899411	7.05986178219128	7.30298198357023	7.40679184724148	7.52303114847592	8.01359620196452	7.70161688355632	7.68708151226237	8.18951052876969	8.38000952193983	5.78863520970769	5.27887647652184	5.03469923325039	5.81183956828321	6.59309929667586	5.47105483857197	5.8760422735621	6.13502807666932	5.88896092615733	5.93463563076993	4.76317853142713	5.29467262152015	5.8726378177077	5.23740804458146	5.53753086912504	5.64895540042345	5.67801276746624	5.44956174159285	5.37655856795959	5.65152653000094	6.95506192031156	7.17723214659791	6.8788050663425	8.10095486048969	7.40278274257235	7.41032471320361	7.97723788448906	7.8539226397746	7.57922568722097	7.67725936016048
Migut.H02231.v2.0	1.7096456655022	2.88236697595628	2.0091064801709	2.95592407580042	1.98052058840176	2.37871982608889	2.81372405876949	2.12928376985757	2.02224235648139	0.761790788569946	2.6910935188939	2.76218110870922	2.5335506513894	2.31157065978763	2.1114372001352	2.59882303675884	2.22079724702233	2.63438403706561	2.52019787243925	1.83662630652495	1.62831549054452	2.4063089692237	1.6422535623795	1.93218290185836	2.4032378125863	2.45085452641251	1.8416636684671	2.50536278112048	1.57186765816057	2.098723781298	2.24040028908765	2.34732912004155	2.91025934087891	1.51579572130788	2.6083972389257	2.16164075904277	2.3229020989294	2.12641193488316	2.60921587639934	1.59807385386291	3.0923650835252	2.9269815185099	2.90298041457829	2.78052971748149	2.98520262334586	3.15124836266782	2.34268562927211	2.48215602807748	3.020776361106	3.26176055526984	2.00203884781689	1.85741270808357	2.20953303507632	1.7083019641748	2.08975056150836	2.2351665747513	2.57153123175215	1.93247207098704	0.768867080667021	0.0816380431566142	1.44976193639529	1.96809816177642	0.968956778575072	0.795972855238005	1.15775869966539	1.94851568228236	1.70838641650976	0.881087363660267	1.3696391540198	2.3157039934552	1.95635061628013	3.11275077425026	2.33982056744889	3.06293378314975	2.86389611239917	2.30549473998318	2.64415966508498	3.19705934424445	2.81157088898362	2.95563431212876
Migut.H02232.v2.0	7.23729265035995	7.14091234811515	7.45472212910971	7.4331303961657	8.07455275816367	7.31417957389418	7.0907489290938	7.2182090491864	7.23846101019764	7.1973453051893	6.63658695372617	6.476718936181	6.8784327313704	6.74262047705511	7.55106033769232	6.86621384763677	7.01857884237313	6.53024058239915	6.77856083854915	7.0460796721539	6.87201841812638	7.00019669972434	7.02307534632043	6.97421194684962	6.89783628565479	6.86079287103368	6.79957826710009	6.90642383697121	7.23936491663521	7.35281855010962	7.13392774281948	6.97698311104685	6.69195967417635	7.12288735608583	6.92398380693924	7.17308728569387	6.73871670301609	6.88556776868344	7.55546890427864	7.22491575299748	7.17814646183358	6.77478387378131	7.29015224102974	7.18940623213366	7.43397774526053	7.11817366899561	7.16511587179181	7.15088688649123	7.60395224235314	8.15530767952293	6.57492851623747	6.77570806696433	6.8126755518625	6.64016508801478	7.71852415671	6.56843964323267	6.94169551229236	6.7668501668112	7.18952912913974	6.68155088534374	6.86413628004725	6.96372856214866	6.84178553810996	6.7565014144486	7.10983806904017	6.26700469320295	6.77016261409645	6.59907528301221	6.47333045706202	6.71685877949314	7.09969738431153	7.22781384065805	7.11734371626364	7.68352019360163	7.31061667928691	7.42504621891038	7.17634762615759	7.46207722584707	7.25606127404943	7.33521262307685
Migut.H02235.v2.0	4.19731096486844	2.88236697595628	3.24473472866405	2.55538614621669	2.40794181213644	3.02026585517642	2.71750874351018	3.24858269822992	3.64842751992906	3.65795497758541	3.40836331171919	3.8940927842148	3.70044796013414	2.31157065978763	1.7370416853537	3.42598643989662	3.3485527942207	3.23302147468384	3.49510689147642	3.20746400189326	3.34916141934745	3.19157012043069	2.90973387324449	2.98951607692431	2.82854364731897	2.85421022064372	2.75239633037002	3.01686311990061	2.66301554621876	2.28716887071111	3.5059903998252	3.14201021206404	3.27282942026362	3.0373328418874	2.6581502741228	1.84676742168935	3.29781111796657	2.97440884143811	2.83598673824637	2.52145257226	3.17562058717455	3.44015333616305	2.79087004825675	2.59411659325061	2.10384711984447	2.1353068187988	2.64754021080053	2.8493650022657	2.42865406881198	1.75696840323267	5.1719638492592	4.64500437531974	4.3441825617711	4.47585587817443	3.27878438589837	4.9530233459698	4.11749960085744	4.78752373507595	4.58762676599687	4.60519999921363	3.90145790625298	3.48963528235594	3.93243090254996	4.10472556137763	3.80685153780627	4.40168831044798	3.99132037978126	3.99151135335392	4.46361530222881	3.19439769723307	3.51356812651838	3.2364861426725	3.77697647271245	2.83616292130273	3.60086170656538	2.86188808850757	2.43003485973213	2.22402639184472	3.37716806483784	1.97766061845876
Migut.H02236.v2.0	2.85850905141668	3.31626350248644	3.53064360075043	2.76951095156954	3.89072391805111	3.61750668567601	2.71750874351018	4.0657186410801	3.22660085498758	2.94941779174572	2.42316031364727	2.82230210114679	2.91415465360436	3.81164426292228	3.45788761415663	3.1992155780496	2.75131196372111	3.57119021057842	3.15406997364135	3.31849531428201	2.8957958014095	2.63307983107072	3.26240549156296	3.32264237841654	2.4032378125863	3.16908355799713	3.67354090965878	2.92805385294275	3.02558562560347	3.3306705093477	2.66309136090993	3.24041391612504	2.13532589651369	3.16151225310813	2.92525434426564	2.71803410756715	2.75032332266407	3.15498108707993	3.5303604556881	3.00687939943024	3.00400920910435	3.49786883401933	4.6168406484817	4.06406243363184	4.26531054253859	3.90084156516178	4.01898844153169	4.40153756786919	3.87826471663825	4.38671882570067	1.26507325365068	0.924526903942104	0.00789917390667035	-2.68401545860396	0.253249293791237	1.15716406275002	0.735029964035029	1.5454489478778	0.768867080667021	1.66660054387777	2.00615528491967	1.26182936483313	0.968956778575072	1.0369809547418	1.78578992227844	2.20005444927833	1.88895866215158	-0.256416160089668	-0.745838063400141	0.820939301705621	1.47092378910989	0.216586585234795	1.07354050211144	1.52950158306867	1.27893361167801	-0.197005600545999	2.43003485973213	1.71706640312484	1.53694850887461	1.88746280948718
Migut.H02238.v2.0	1.43401122288877	2.09387108114999	1.57847212584104	0.718884878499574	0.581971211911484	0.542218558371773	1.5599674665237	1.17819337033852	0.958112019061677	0.399220709185238	1.66643146465963	-0.470479648081054	0.893093038076536	1.57460506562143	0.889044778798755	1.10405834500926	0.63583474630117	0.312455942178248	2.3060730670864	0.679085029538473	1.12135550182463	0.0216451189883759	0.346797678853328	1.11504695900817	0.0813097176989391	0.95608983466293	0.00516240074998229	-0.7272979756698	0.507737320740853	0.372898744736996	-0.144263561147673	1.48750677808981	1.16703475624103	0.80952692436459	0.475946942902052	1.13307160684599	-0.213150801310812	0.652480746550751	0.514058643359004	0.646983454343857	3.0923650835252	2.39022811083137	2.76142627036427	1.93253281092654	2.3794815624579	2.75197817924729	2.28497013141582	2.39599938432776	2.38493269138266	2.61360422806149	1.26507325365068	0.924526903942104	0.85589608046162	0.12333946345364	0.253249293791237	-2.01276093869229	-0.487362457301419	1.01493423117902	0.406297001282313	-0.655327551009592	1.44976193639529	-0.178743226552852	-0.130578894975842	1.0369809547418	0.0202551759154596	1.94851568228236	2.04942333434483	0.881087363660267	1.57609003148722	0.531432684510637	2.80434752283508	2.60125043547012	2.33982056744889	2.32596818898354	2.1602891151794	2.74159385478986	2.30974062601442	2.6785922553102	2.51348953605063	2.29081850371839
Migut.H02239.v2.0	5.71356071550558	6.12361842454405	6.28132236257281	6.02527212249116	5.97116253370353	5.91973897922245	5.73604469494761	5.81433459498524	5.55937633211193	5.70560795317682	5.7421411244843	5.79630689261385	6.13430512415414	5.62937086905232	5.40421894936305	6.13246676019501	6.57181825343002	5.75776645257089	5.39692649753752	6.14606345722912	6.23317754870338	6.51171600997604	6.22944072821517	5.93947539442472	6.57545099062388	6.13690315224798	6.37023498733786	6.5746554194563	5.95218754783974	6.24041510201137	6.49477561232928	6.40327552504478	6.34910518754543	6.40237733451606	6.0996877713797	6.3733859361797	6.28190472705721	6.07874550125285	5.85875804590502	6.5296265037057	5.95182298890722	6.0234792002471	5.89113417173018	5.18184023364882	5.77279429058203	5.1552063762365	5.53134719329601	5.88735916725174	5.47890883959167	5.18051023474668	4.93561148607791	5.02733770952588	5.58683788700006	4.84736600191235	4.92971014899789	4.8074180237229	4.74785400439261	5.22871352221076	4.81811059968687	4.70222445360849	4.95475613241303	5.13802316321873	5.19649250318748	4.98759292777964	5.01121003631245	5.51620019157168	5.34839028078888	5.05828036556662	4.1769940760774	5.1230589155128	5.12627561772244	5.17078289562167	5.10487846864445	5.28719861881897	4.88275513965049	5.11284966204079	5.37863570722549	5.1057635102249	4.67550933940759	5.01541554045418
Migut.H02240.v2.0	-2.81391629055481	-2.95052303820846	0.514341788421325	-0.503507542836874	-1.29249790600466	-2.26513636368583	-2.14047225161739	0.0786576967876037	-0.916357098854464	-2.40813421287237	-1.60658702974678	-2.79240774296842	-1.60940730245265	-2.81771235715733	-3.01784581680976	-2.35537327362804	-0.949127754419986	-2.49489897987936	-2.33778312268832	-3.02135468860262	-3.12657201161895	-3.14827988245394	-3.11263393978397	-3.27727046377059	-2.72604520435867	-2.50334178397437	-2.80219252130762	-3.04922607055716	-2.95169429789644	-1.74257847268294	-0.992260467702622	-3.26738072407366	-3.35652719981599	-1.85343808835784	-3.22449277523904	-3.51078458292873	-0.950116395477018	-2.51744425489156	-1.36041047455714	-3.25990714126466	-0.395921397784282	-0.300087390036019	-1.51655847693549	0.543490520180639	-0.921687972262664	0.550344318077643	0.370700005441704	-0.166936810063396	-1.31550702675843	0.795442551047308	0.528107659484475	2.10895147507953	3.24055993069695	2.17396553652361	2.2007818738971	0.794593983365316	2.01513788322776	0.166937324624068	1.05837369786201	-0.655327551009592	2.71985109976303	2.29930407025179	4.99870412196912	1.24343183220923	3.62906441859098	-0.121873645609036	2.75569213128812	0.881087363660267	1.91712694932229	2.2194886781959	-0.851004305777475	0.50609320242978	0.25640455926125	0.0889289916826923	0.200931099676741	-0.197005600545999	1.2456102885947	0.276493811738857	-0.247322800069949	0.633706217241401
Migut.H02241.v2.0	3.33583082894987	3.49242045764027	3.1209993602418	4.06127707594665	2.95542960743893	3.75723144934262	3.74217079774445	2.48075614035895	3.94162389627311	3.20657563124284	2.6910935188939	2.16178856741846	2.99545475570621	2.60855239754477	2.1114372001352	3.91141326706686	3.08061958897407	3.65484813962533	3.08848163201378	3.31849531428201	2.1588302072433	3.29466361339479	3.07719061909605	3.19846296719581	3.81311360674937	3.56274740648341	3.22017529172083	3.10052104894752	3.49124919795228	3.70588202813335	3.31516805748962	3.17556277177507	2.87229149067989	3.63841500797184	3.11535722764558	3.05907102540222	3.65474566268184	3.2639154586331	3.03190694822162	3.79537529423653	3.30451832035681	3.18299549666592	3.51024158240822	3.42729750267612	3.49012562614189	3.35769924013525	3.43844461207754	3.77451100758149	3.58173339881637	3.26176055526984	2.71573466266025	2.75049750416705	2.73036519837776	2.87057339307367	3.46826218476209	3.19669242693666	2.785656037105	4.25440016587441	3.09079517555438	3.69044728583214	3.29303643270784	2.74182230595274	3.53779961393295	3.40263042705848	3.31303692514331	3.2841187140668	3.29334891723092	3.30429879438481	3.3971198904419	3.62829422376323	3.20210703068209	3.35044233196959	3.24779142895654	3.54836061031999	3.29779263892933	3.77262075041048	4.22912216580613	3.84417832102818	3.70169327121125	3.72768236545041
Migut.H02242.v2.0	5.76728429137014	5.81434855252763	6.20719501209061	6.18299298434634	5.97740797653442	6.35324913857278	6.28998030004814	5.69336754090281	6.11706590268299	6.03894901333729	5.94544158161229	5.86222828555955	5.72150957566197	6.12773147922058	6.01282131943718	6.10815109964314	6.03196378302995	6.0863016020456	6.0329042841189	6.10017882873741	5.82471270334802	5.90971184030524	6.3282352278269	6.17600017024003	6.12882317890157	6.03969003628087	6.08350385203177	6.20107234734917	5.95218754783974	6.2096774271345	5.55309017711968	5.84375494616105	6.0634329780319	6.20725784332971	6.07700341974351	6.19138810243682	5.90371295638009	6.12280068133079	5.95247248072722	6.05524242099164	6.70211068517624	7.17638267359427	7.37765298460228	7.49046639758197	7.40088403919013	7.57935540473671	7.34003117582613	7.36444465045292	7.22287593327369	7.29822202382867	5.82170703131334	5.67941440610557	5.15357662910231	6.12655617613718	6.08613930795598	5.99286361050159	6.11255038488571	6.13502807666932	5.98695936456984	5.86299775668127	5.35665253200381	5.5177275893853	5.75903370920084	6.06786026762577	5.08203137350215	6.00328148571325	5.40882613465085	5.94913275108337	6.25040001780366	5.76664914620467	6.11015595235916	5.90152996705272	6.49617354931767	6.47386688409586	6.52486154747525	6.25695088802515	6.35982585745073	6.53791716766666	6.85538198346411	6.61450491087811
Migut.H02243.v2.0	4.40525222990735	4.3623599170759	3.42994960113095	3.69288966996663	3.72245243546131	3.71214355981409	2.98881076532758	4.50970751405508	3.90807133656208	3.61423360015609	4.33983193004837	3.68332568799798	3.90366227978672	3.37211220172269	3.48994882338893	3.71071591682973	3.65573430373887	3.38774406948248	3.81196399681636	3.79882427381257	3.71891803932542	3.7942346228853	4.02691741261482	3.94189805669157	3.93216627839313	3.22457867058883	3.26389666915015	3.89328843478208	3.76255121976968	3.5913222638705	4.48671133733032	4.0455022312107	3.84314514502038	4.32315064336548	3.80893022629841	3.90706793195717	3.57344556058	3.82240574799306	3.5624216649204	3.9397652035717	4.12764055827273	4.29032954077725	3.73894225621289	3.65101898448508	3.52834494837238	3.30166520522092	3.24011589563156	3.88933140958335	3.72888709260002	2.95690597374142	3.95809550022929	2.95694838163448	2.97137329788156	3.33835235442449	2.5751773886786	3.47909215763739	3.21307726083967	3.45971907385191	2.88434429808696	2.80410406762771	3.55212365402497	3.48963528235594	2.8949561971313	2.29073754698758	3.37075242299959	3.62228744996137	3.22776057560334	3.79669517636989	3.50208945004344	3.66528843124543	3.79285188399725	3.81484590856941	3.51513882766142	3.34766326008286	3.77247308463558	4.10067494809469	4.2619121009238	4.15563941686447	3.29699771615386	3.80363121868371
Migut.H02244.v2.0	8.57032783168827	9.15440326559932	8.47117991430724	9.20901945760295	9.17951592945241	8.70856100261952	8.72603396060881	8.51388146418135	8.93174416554645	8.7958254903671	8.96421740797771	8.92569697015334	8.722629245909	9.01161397868433	9.01523298932086	8.12743468309863	7.90366181718246	8.47592592148326	8.67274498319816	8.2080649996278	8.13258275724789	8.17646322804048	8.32771617941659	8.45955423532828	7.94372568416685	8.40580126336553	8.10244210036053	8.342554535456	8.4876171639224	8.53857881989897	7.76862577508229	8.16568304104841	8.40127947238124	7.79222034405087	8.30249543019297	7.88742467853812	7.86899824004306	8.1309133271181	8.38274091955536	7.74079712774659	9.06100336524244	8.86413389937961	8.66260419845166	9.13184822972425	9.10167036263161	9.013323661104	8.97375566409099	8.71264643954939	9.11807841439206	9.21662154894002	9.67474704343911	9.81299342990082	9.23623688588805	9.43200353472113	9.61237132255044	9.26974836754855	9.3129982181533	9.13098933566492	9.71561093519182	9.36565238789462	8.82429004573052	8.18194711961363	9.72895589140681	8.4805621058676	8.56637793477326	8.00637850666836	8.14023220347516	8.62683807125161	8.76657320486892	7.96049065410442	8.36864825932633	8.12947592146476	8.28062079668207	8.51219500275495	8.52736058679904	8.17077314591933	7.85898120450161	8.20638623270899	8.31279770136694	8.22040168518701
Migut.H02245.v2.0	-0.00656136849720796	0.219401963233854	1.9128911649116	1.37096157507927	0.822979311415279	0.542218558371773	-0.555509750896233	0.441227776172312	0.958112019061677	0.399220709185238	0.715341065140579	1.1144828526401	-0.3870148811162	0.352212644284981	0.152079184632549	2.03694414915072	0.63583474630117	0.964532638757941	0.469571799369285	1.73353281356085	1.39698994443806	0.0216451189883759	0.97482890146637	0.970657049672996	1.79751675169835	1.58412105727597	-0.48026442642026	0.65121364758393	0.507737320740853	1.71685314595436	2.0433634420281	0.433058994067432	0.10290441882131	1.69088242786597	1.63348821988853	1.84676742168935	1.37181169941034	1.38944634071696	1.57818898077872	0.988020372178924	0.682081114216991	-0.300087390036019	0.553830850955903	0.795029287176604	-0.26961127568297	-0.186621276088563	1.42514778946408	0.89719352735632	0.0630045964952969	0.939832460382482	-0.319889247070474	-0.949942213974037	1.77343392026965	0.775416160033334	1.35278496734215	1.89412965691623	0.249603136864787	2.09293674318029	-0.079129825887929	0.929634949711564	0.169654017202554	-0.178743226552852	0.521497801603851	0.795972855238005	-0.716710418250747	1.94851568228236	1.50193553904233	0.591580746465282	0.839124437321015	0.168862605125928	1.07499511277875	-2.95333841620752	-0.0484500222671711	0.0889289916826923	0.490437716871726	1.67746351737014	1.69306926556592	0.92857050831855	0.0421838171250362	0.633706217241401
Migut.H02246.v2.0	7.51812025780684	7.91443687693414	7.55972915741687	7.6714181396638	7.3404972911383	7.70496952692635	7.75586015229255	7.64090012100868	7.65729008863886	7.69384145807687	8.18077142439932	7.98813202450354	7.79927625684279	8.11966146303482	8.02038731792202	7.69855260790307	7.1646144116292	7.7707160666051	8.01646625925692	7.67474348235324	7.40383432548012	7.21694896679761	7.28931218419257	7.60766318417917	7.07647116076256	7.55600267685006	7.39625252014474	7.50248219106353	7.73568138554102	7.64759048351724	6.90860634027813	7.30342371365084	7.82026927833161	7.29037026046367	7.2359631210706	7.5424625429837	7.41474781456094	7.42946201956484	7.45870416096294	7.17159046299339	7.11099220724756	7.18372838722824	6.95511673745655	7.01458505634352	7.24321895441302	7.01086847371595	6.88093163108623	6.88637203410281	6.74734862844756	7.22082411316542	7.275554737519	7.20487589507807	6.65463787221452	6.92516327953802	6.89504301710907	7.20882618257252	7.32641873391562	7.40534206394915	7.27666172086572	7.36888868641123	6.86413628004725	7.59416041888933	7.03791415097334	7.48501781877899	7.30380659908977	6.75341495261365	7.10755751032958	7.53669939518468	7.23715551129417	7.18328166503889	4.89852996189179	4.88586537188943	5.3007986786197	4.71620229726181	5.16543241845535	4.52181264690995	4.94605000673579	4.95295466694551	5.17894195463215	4.80978344566531
Migut.H02248.v2.0	3.72524252055322	3.64938980397867	2.98564750734691	3.58395529841347	3.46238959615881	3.34957348042938	3.7902650859455	3.5750835229071	3.838530403309	3.82068447762351	3.77423475419415	3.8940927842148	3.1094109450033	3.6252311386914	3.55200979152118	3.42598643989662	3.48827755788731	4.10501386230777	4.67344413273493	4.01206831293483	4.01297934077984	3.56596563521219	3.85315034487812	3.641592773504	3.87386763782846	3.32954823019037	3.76766308702333	3.14059848832286	3.67766232218317	3.21161783770394	3.53130148835439	3.69840356058843	3.78302415258281	3.55028409769317	3.48975274242708	2.96494884803767	3.83996053514875	4.11191236518805	3.65453986690883	3.36944947881495	4.23505350069371	4.33323813224654	3.94941598756857	4.00292213881794	4.14747405224473	4.11105927255212	4.57112709528136	4.37925612049319	4.01361656953313	3.66645611032723	4.59658739736724	4.6046466377036	3.61670841658219	3.91589738358316	3.82093380308056	5.1267904137065	4.82249280528537	4.83369391650887	4.4191210416399	4.6545277115772	4.3735263505682	4.54528331190586	4.07329343838981	4.1567201990159	4.4927429473782	5.4327152060686	4.51574133856737	4.43288300044622	4.8087507882775	4.56118002790469	4.49240351652034	4.10194401929367	4.90026074903597	4.6478962838709	3.92582386154237	3.77262075041048	4.01499736045329	4.74526329495549	4.64344813017529	4.55531831855668
Migut.H02249.v2.0	3.01897372360993	3.23930152067156	3.24473472866405	3.69288966996663	2.90389930679885	3.28945248799181	3.47423759249782	3.7790974149287	3.33157041458912	3.31978624169083	3.7509649748713	3.86580373978338	3.24857369267492	3.6252311386914	3.13190130269492	3.62190664987188	3.73269628555376	3.23302147468384	3.92900341800658	3.35368474274431	3.17720873655815	3.56596563521219	3.68178192656614	3.71141422300158	3.46377935452135	3.37930126538747	3.60719841483008	4.06971500216634	2.66301554621876	3.49263798901109	3.42727842381116	3.10765870727326	3.99220095441509	3.43196413050441	3.74129150942305	3.5660310141221	3.13734644577332	3.63230286461312	2.78254747928491	3.68260736407458	3.63382594560977	3.98867384091614	3.51024158240822	3.33108218741681	3.49012562614189	3.74148580542965	3.96488103619224	4.06711852879863	3.69348175646882	3.26176055526984	3.54800721692218	3.69391397580069	4.22512989012734	3.69102397274296	3.71268091242853	3.19669242693666	3.70903475550208	3.5174345717082	3.32686253378791	4.06349069644635	3.77169003128265	4.41478128767173	3.83025050774348	3.8122746675671	3.4262475355913	3.57856607253206	3.68413887026308	3.92945038522167	3.64647935937862	3.03393302503982	3.79285188399725	3.58582039490051	4.31941435678705	3.47139862850511	3.60086170656538	3.89045724070434	3.80854648298586	3.49150670270971	3.50161543576233	3.80363121868371
Migut.H02251.v2.0	5.53923053494327	5.5048041820961	5.50199339599368	5.48895878447772	5.18323552496174	5.72921707317303	5.89844673767491	5.01949562431946	5.67360608292506	5.68462292804749	5.59961335808708	5.44121193379129	5.48158722976794	5.46305841297327	5.26292495332084	5.53336997527022	5.71857517730911	5.57656338267727	5.81703498636378	5.48247104939313	5.66459087693607	5.44790987369047	5.78521151622154	5.65050749831175	5.60934515033526	5.56812057858226	5.73308285531318	5.64774145567713	5.55213144009931	5.7731213656011	5.6942400594806	5.599898015636	5.70686788147252	5.54173898856016	5.72679193972793	5.60555937830874	5.7641291221891	5.63737385416054	5.52630223911375	6.05524242099164	6.22042322842187	6.51776839145704	6.49354997653879	6.45837390654269	6.43208898866404	6.68648100606367	6.48884246478147	6.8072170124498	6.42190933917863	6.3977018752495	6.10301649554171	5.80939119322062	5.93863651146956	5.97776263916802	5.63076971464192	5.83898810272377	6.11255038488571	6.21569663654392	6.05426929952927	6.11285677376733	6.22338600114034	5.91778369712572	6.07608665328149	5.96953643374366	6.0247565681504	6.41106664276384	5.92561713273043	6.08343384279496	5.9028191126384	6.04450226675001	6.70818156001026	6.67419546826527	7.00043747793664	6.7552798192445	6.6945642024517	6.96957595782194	6.64104705321764	6.88064987769332	6.91478874684939	6.74223067401957
Migut.H02253.v2.0	-0.49198819566745	-1.3655605374873	-1.36012732949482	-2.08847004355803	-2.87746040672581	-2.26513636368583	-0.555509750896233	-2.72869722527	-2.50131959957562	-0.82317171215121	0.267882088169358	-1.20744524224726	-0.3870148811162	-1.23274985643618	-0.695917721922402	-2.35537327362804	-0.949127754419986	-0.9099364791582	-2.33778312268832	-3.02135468860262	-3.12657201161895	-1.56331738173278	-1.52767143906281	-0.955342368883227	-2.72604520435867	-0.181413689087005	0.657239097329675	-3.04922607055716	-0.14433937583884	-1.74257847268294	-0.144263561147673	-0.945452629186297	-1.03459910492863	-1.85343808835784	-0.417137853181436	-1.92582208220757	-0.950116395477018	-2.51744425489156	-2.94537297527829	-1.6749446405435	1.47854772013186	2.17121832888957	2.76142627036427	2.72102870573283	2.77875174587843	1.597650032856	1.52824128242818	3.31614607663855	1.22054587348178	1.59190915696218	-2.64181734195784	-2.53490471469519	-2.31402892098069	-2.68401545860396	-2.55410562826637	-2.01276093869229	-2.07232495802258	-2.15499077026329	-2.40105792077529	-2.24029005173075	-2.63770090485505	-2.98609814861046	-2.93793381703345	-2.66345876339929	-2.3016729189719	-2.4438017404964	-2.19850417909876	-2.57834425497703	-2.3308005641213	-2.63849231693168	-0.365577478607234	-2.95333841620752	-0.435473145376418	-0.39649783548755	-0.647065806878209	-1.78196810126716	-0.628858829321439	-0.945898609597591	0.283191916628831	0.103191500542621
Migut.H02254.v2.0	2.47148592830744	2.72190230376304	2.0091064801709	2.86572626682885	2.33199295890314	2.37871982608889	2.61441525054608	2.62885477934808	3.17110574239588	2.54606209751451	2.6413404836968	2.63385701173368	2.36021904850383	3.15956756634258	3.28593493136734	3.13647982270164	2.59519276180382	3.05968987179828	2.94761909617393	2.86128836075922	2.98195244515922	2.46642996166127	2.86464598371595	2.70000945972933	2.4032378125863	2.78206043488788	3.22017529172083	2.62319927141433	2.47457045680565	3.08184996273361	2.0433634420281	3.03640002410344	2.42483251370867	2.93663884226793	3.00432591525684	2.55530460752904	2.3229020989294	3.03714459678608	2.83598673824637	2.92991741761536	1.18904110293687	1.09846198645426	1.51906543279523	1.82359843937337	2.20169444324262	1.68784784182758	1.87971365292956	1.32782788168618	1.57201824398315	1.40549603273129	1.88174461409918	0.635020286747119	1.59286167462783	2.36037866075449	2.2007818738971	1.44667067994501	1.38710666061472	1.93247207098704	1.68640492047505	2.15202737104801	1.61022660858854	1.87188284651712	2.01626249335343	2.09142873876418	0.86825208247041	1.46308885511212	1.50193553904233	2.06551193479769	1.3696391540198	1.60943519651191	1.47092378910989	2.25611494942143	2.09290582697837	3.62142407250971	2.91364914759627	2.30549473998318	4.16121810130433	3.44641881318117	1.71203521543271	2.54797634321552
Migut.H02257.v2.0	6.2548619874306	6.20176180409812	6.67145901356302	6.35032180902023	7.10980360534673	5.84860580236336	5.85388118524147	5.70175532639553	6.46734719361959	6.1805804227099	6.15938965107849	6.14128291198382	6.1207797590825	6.39903350103797	7.06563351052208	6.15637938013934	6.28289336811424	6.37854513263602	6.10930010352133	6.16599738459788	6.0155350456836	5.98357707815486	6.43618796867478	6.50899916387788	6.01878863314088	5.9102861450498	6.05889438468777	5.930913507082	6.16983921944359	6.096625315414	6.00999198402876	6.15257945377423	6.14132463713513	6.1596519110826	6.23698667204712	6.13126710999925	6.29464383888788	6.38040120111395	6.50377567009714	5.62578923207473	6.36341200941038	6.2220482732297	6.57408327498235	6.23730932242919	6.59175765456137	6.09672435647975	5.95797266685006	6.0998497306315	6.44071568608886	6.16406388138271	5.88565966410256	6.15509325672425	6.49010210020263	6.12655617613718	6.30698127772903	5.66671916081316	5.63503417405831	5.74587603771745	6.25357810775268	5.70807717985393	6.12052230987168	5.93574278846403	6.09823979552004	6.25242061543648	5.34937877220703	5.80886369195385	5.30134170798445	5.53539791107216	5.26165647314678	5.79196023473386	7.00324074844265	7.192593729613	6.76721581329481	7.85427429611238	7.42654023369673	7.06038224214665	7.13711785150384	7.05972593959629	6.7738114130194	6.82656802996087
Migut.H02258.v2.0	0.88652342758628	0.749916679932634	1.69876635955875	1.08145495788428	0.822979311415279	0.0567917312015317	0.181455843269973	0.441227776172312	0.306035322481984	1.29230550526873	1.56333797169553	0.377517258473896	1.32919215288321	0.88272736098376	1.84013517831781	0.451981648429564	0.63583474630117	0.675026021562956	1.36265659545277	2.53323416307502	1.82762429876792	1.24403754032482	1.41092801627304	1.24629149228642	2.31834891499979	-0.181413689087005	0.89824719683347	2.23617614830509	0.955196297712075	1.71685314595436	1.54379243253759	0.192050894563637	1.28732898995874	1.69088242786597	1.81990134411941	1.13307160684599	1.37181169941034	1.38944634071696	1.30255453816529	-0.452552219207057	1.71955581963565	0.995368493490152	1.51906543279523	1.36062646303083	1.0258446078432	1.16701567852614	1.19382224335763	1.01748776107403	1.40695899771266	0.634977878854061	2.00203884781689	-0.949942213974037	2.89542444464826	1.7083019641748	0.90532599037093	2.07470190255805	-0.487362457301419	1.5454489478778	1.50583267483323	1.21914156690655	0.532224096587263	0.920792446998063	2.01626249335343	1.42400407785105	2.34218327080282	2.20005444927833	1.26092743953854	1.50911858627331	1.3696391540198	1.88506963912534	2.11246981819741	1.90464257892005	1.53651247845398	1.36903691087543	2.31640831709668	1.02538682079045	2.54106617212087	0.92857050831855	2.00901695318984	1.79124749422788
Migut.H02259.v2.0	2.23047782880364	3.19922408129622	2.83626988330869	1.81842055205049	2.54880434797628	2.37871982608889	3.21707975300069	2.62885477934808	2.85623240504246	3.20657563124284	2.42316031364727	2.25198637639004	2.68827324618804	2.67414073917234	2.71007463775344	3.13647982270164	3.13833508683035	2.93136577482274	2.94761909617393	3.1684698702774	2.8957958014095	2.13712233640831	2.90973387324449	3.38094101898121	3.3824792524195	3.32954823019037	3.42662616918826	3.63727445662606	2.66301554621876	2.97623977477301	2.30052128152522	2.70989919942626	2.5742101377469	2.97099034705871	3.15054665610788	3.20346093473739	2.67437446943078	2.23744324727191	2.60921587639934	3.18303635458407	4.58897170982551	4.63708577250854	4.98488066822338	4.63901313122493	4.93273520345172	5.54129917847464	5.4083525469211	5.21598191471312	5.03852191129595	4.51905859155449	0.81761427667946	1.55255812655515	0.85589608046162	0.775416160033334	1.35278496734215	0.794593983365316	1.62811476011852	1.304440848374	1.50583267483323	2.15202737104801	2.11718659730842	1.4062192741683	0.521497801603851	0.795972855238005	1.39876679916919	3.8599790076807	3.35608467257888	2.17654324718644	2.52718043100628	2.57096104869727	3.27001109518389	2.77458203835568	3.74060408304749	3.69096500576279	3.57016490934246	3.83274174284805	3.2124434246595	3.61888600918593	4.03396331032007	4.11317558911524
Migut.H02261.v2.0	5.64141092974975	5.6381915973738	5.90977855304426	5.61888908852285	5.37520502572444	5.62360688521243	5.79616568738518	5.52396820718025	5.51548868811093	5.5047551233576	5.61902210427321	5.43159393122969	5.2854104608553	5.63761486314723	5.57834393933465	5.65025127556584	5.96973548285461	5.65991912917275	5.56308368529243	5.75672244093274	5.46214262396331	5.53471470122775	5.98802839922123	5.75339667247635	6.06511768419635	5.66156514270132	5.67758774272148	5.84861938544835	5.56005835587094	5.86475184106667	5.9122236301988	5.51725412148386	5.72828118798837	5.95176836712119	5.64895133727634	5.93008458468214	5.49282710037171	5.57531288602829	5.84578991327673	6.15583462702543	5.50293187875882	5.45722684952199	5.67524102412958	5.83241150917968	5.59062922662673	5.42153085200448	5.61570412367852	5.54605907994479	5.84032314479809	5.60008308840788	5.50284090087405	5.29164377259572	5.56248802558431	5.72961247042021	5.70798921710381	5.69459819338859	5.24055799726178	5.42243805777245	5.34713492881417	5.61145898968531	5.40121808443725	5.30392069832216	5.37947879673142	5.42929837752056	5.40568621310898	5.48101076310938	5.56304705334572	5.49311810757959	5.33453535306388	5.61417311551857	5.36234297595597	5.23153692670077	5.11911570630122	5.55303709752946	5.61220668015939	5.13689513600744	5.62538245805435	5.49704488625114	5.32084445810823	5.5950445968723
Migut.H02262.v2.0	1.7096456655022	1.80436446395501	2.26436353541298	-0.503507542836874	2.40794181213644	2.37871982608889	2.50338393815733	1.35876561598034	1.4055709960329	1.83979330057122	1.85284458889051	1.7311542130886	2.47805553879769	1.82614383261739	2.33970618780832	1.34506644451305	1.71383725830244	1.20554073826174	2.05453430009044	2.65107065336888	1.82762429876792	0.552159835687156	2.61528651477923	2.14899429093151	2.13193579076891	1.40354881163415	2.55535948331046	2.23617614830509	2.3337079209658	1.80174204354087	2.17766453373969	1.25618123198335	2.47636281434875	2.44424246028285	2.50342767932416	2.59773987384944	1.71284861724541	2.43675205549531	3.03190694822162	2.62273590809718	1.38834991116028	2.07337100549142	1.58777818287924	2.41795963809678	1.69722186038183	2.62073364596904	2.55290333666245	1.50291458824427	3.10403186475535	2.52479496110364	1.26507325365068	2.41929159569168	0.85589608046162	1.56391205483962	2.08975056150836	2.51080101736472	1.09760004341974	2.09293674318029	1.84686959266829	2.28327190432626	-0.315772809967688	1.53746380744656	1.45438360574531	1.0369809547418	1.94625459447168	2.76565162513255	2.44535201067597	1.50911858627331	1.91712694932229	1.06194740120942	1.87146171869362	2.25611494942143	1.88645494951094	1.92543025939981	1.55456805429144	1.02538682079045	1.69306926556592	1.86145631246001	2.73249931799242	2.54797634321552
Migut.H02263.v2.0	3.3759082683252	3.89496701273592	4.08833317132148	3.19693217530422	3.7518962133538	3.02026585517642	3.69241776254735	3.61115277761462	3.38132344978622	3.93171579001226	3.62862943194725	3.80750509921871	3.94518154922499	3.65802107380907	4.05896978024107	3.57536406393485	4.20737673126	3.80888176829775	3.44357659083634	4.13851664817577	4.29128050326695	3.97066119026957	4.41874752073234	4.35935415677306	4.16877255894928	4.18315874320885	3.46459401938728	4.26365688472719	3.96716893937815	4.57332583457665	4.75727379996664	3.87217062832513	4.32295289968946	4.79521908768071	3.99467574522312	4.94454263737583	4.49834410533928	3.59108020188661	4.85552692464201	5.3212934406603	5.07439853699575	5.10156789732208	5.2140814789813	5.25708160597304	5.39766157852292	4.725602763823	5.48724391055599	5.5054885319081	5.26041033435972	5.00284225790828	3.33546258154208	3.61484240480949	3.87579563789933	3.72537547753374	3.46826218476209	3.82012907547245	3.35393979667952	4.03483378861672	4.13810089033274	3.90945706777393	3.80524259099368	3.72814736905567	3.69142280304616	4.1567201990159	3.1245918357302	5.55055169636246	4.83491882243869	3.30429879438481	3.02675144049679	3.55133224194834	5.36234297595597	5.26098070459325	5.5097455688912	4.97506102712441	5.01399967292874	4.98621622350977	5.46565876946285	5.44068244363202	5.3608293280231	5.49168721236897
Migut.H02264.v2.0	6.68393554639631	6.19668188673377	6.05208965072165	6.01481776485399	5.97740797653442	6.07025399100809	5.99395406860354	6.47342659856046	5.82510988754668	6.36335525662823	6.21571823377679	6.38001976567707	6.52843772799574	6.3192787549229	5.91584483814247	6.33462469779141	6.14186677780061	6.39688472333895	6.235864064805	6.01481892395087	6.03077492374389	6.1440417503481	5.77306243355543	5.8494340090726	5.9285908241693	6.07785879795059	6.20623610076296	5.98144106568978	6.08996485374077	5.8598110997964	5.98730763239256	5.94450757047234	6.08434196779488	6.01074805629644	5.94793473340644	5.76301101628553	5.59934742402275	5.88769720824478	6.02329381791692	5.88729778367757	5.66056579356219	5.45722684952199	5.49466877848776	5.16519356771681	5.06211999423475	5.18648554272436	5.17408602529636	5.18420320604045	5.31384959332118	5.37088227764996	5.99842759426451	5.89554783697034	6.43080491651885	6.42189304996719	6.09335279818855	6.21124073550582	5.84056437820739	6.33284926355976	5.84211606269766	6.1648514114056	6.28414003221944	6.34705720170016	6.25928287607661	6.35613196495859	6.21796333387131	5.7607694037528	5.98637116380953	6.37875778658526	6.40051846690377	6.06541125651299	5.62472912518892	5.5662978366357	5.17923669873879	5.13332311104115	5.43614756137077	5.18381618339493	5.46565876946285	4.80005576779587	5.1411729117564	5.32987128028217
Migut.H02265.v2.0	1.57840113222395	2.33487918065379	2.0091064801709	2.76951095156954	2.07673590366106	1.98279114975775	2.81372405876949	0.971742492871092	2.25356790258785	2.3467532892911	3.46666195228386	2.25198637639004	3.1094109450033	3.20465545587112	2.26755640205248	3.37254718093516	3.24726945838352	3.57119021057842	2.70661099667013	2.33619731601546	2.8957958014095	3.08053880804194	2.17276827907828	3.19846296719581	2.31834891499979	3.56274740648341	3.22017529172083	2.88151126700572	2.66301554621876	2.098723781298	1.07812886018878	2.56550929009108	2.31589814215551	2.79041810141689	3.00432591525684	1.84676742168935	3.01950995547946	3.03714459678608	2.00882333510858	2.35480270285055	2.77400360365803	2.17121832888957	3.62911897826014	2.4910231002865	2.84081271401068	2.83327828134914	2.34268562927211	3.66825232019093	0.450027719604544	2.73733959648374	1.05862237618326	-0.949942213974037	-0.729066420259536	1.01642425953713	1.14633408987472	0.309167156195074	-0.487362457301419	0.166937324624068	0.406297001282313	0.929634949711564	3.03472443711645	2.058295970748	1.81695368513002	1.72885865937947	1.78578992227844	2.07976021556061	2.19381324368	2.70705796388522	1.128631054516	2.97621752718353	1.47092378910989	1.5702235398495	1.69697715064723	2.23577038001196	1.11846893948477	0.539959993620207	0.956103671399717	0.92857050831855	1.33763970065121	1.32558392187907
Migut.H02266.v2.0	2.8007935535604	2.33487918065379	3.03219009328394	1.37096157507927	3.66169840438222	3.46278409087737	2.61441525054608	2.9992232292932	3.28004011394904	3.08371888345731	2.6910935188939	3.54744225991621	2.82799800985465	3.75214325117362	4.41678241082696	3.98447672925659	3.80575974774348	4.04425983122868	4.17001151751038	3.48643995159608	2.85070791188097	2.46642996166127	2.50207590433124	2.70000945972933	3.74968822660773	4.09657105821276	3.64075097454111	3.79626398038721	3.96716893937815	3.35895955377912	1.97121365627226	3.17556277177507	2.66584061321247	3.00454290676973	2.88403168153913	2.93215891292	4.15142163098504	3.74934228580334	3.87480598713689	2.96891154923122	-1.24391830433923	0.488408504770269	1.01949442330471	0.543490520180639	-2.14408039359911	-0.186621276088563	-0.522384790641784	0.621559084742893	0.61049239179779	0.939832460382482	2.9127715097198	2.10895147507953	1.59286167462783	3.19862759075788	3.78574437461826	3.41350381600981	3.4195281383071	2.79920554012358	2.64333619858316	3.31429879994689	2.22028009027252	1.76878935355301	2.10646030232501	3.44506569337888	1.94625459447168	4.03193169047	3.22776057560334	3.35239308258586	3.0954641905808	2.40590180242678	-0.00300739922252533	-0.631410321320155	0.112014649926075	-0.39649783548755	0.200931099676741	-1.78196810126716	-2.2138213300426	0.639063891123565	0.283191916628831	-0.259378578842087
Migut.H02272.v2.0	0.88652342758628	0.749916679932634	0.961800765392547	0.718884878499574	0.581971211911484	0.542218558371773	0.181455843269973	0.441227776172312	0.668605401866692	1.05129740576493	1.93773348647703	-1.20744524224726	0.893093038076536	1.43021515628625	0.441585801827533	1.34506644451305	1.16634946299995	1.20554073826174	0.832141878753993	0.679085029538473	0.960890829631388	0.311151736183361	0.794256655824549	1.11504695900817	-0.404117109471303	2.3546392111532	0.36773248013469	-0.7272979756698	1.44062312488232	1.19602098265292	0.9337389508536	-0.945452629186297	0.891400313627598	0.0210310295583023	0.682397820369478	1.34719641219884	0.924352722439123	1.18299546324953	0.755066742862799	-0.0899821398223491	0.134593318914498	0.884337181101408	1.01949442330471	1.64302619373155	-0.559117892877955	1.16701567852614	1.62445659768749	-0.166936810063396	1.00642106812893	0.247954755744814	1.75050008082092	2.75049750416705	2.81525409596427	1.83954649745305	1.69382188517722	1.6876787794488	2.17560255542101	1.75189982534522	1.68640492047505	2.15202737104801	2.5717524607739	1.65775804116427	2.01626249335343	2.29073754698758	1.60521767663662	2.76565162513255	2.19381324368	2.17654324718644	2.62339574626558	1.75382510584708	2.709710648697	2.77458203835568	2.68426609889768	2.13955506475266	2.86389611239917	2.74159385478986	2.83057278931586	2.59842190662622	3.35093652326466	3.27311650198493
Migut.H02275.v2.0	6.54143480587	6.5109564090777	6.33799852280803	6.39936999026502	6.73171833141617	6.42486160773361	6.65718927423637	6.94549504287568	6.54033955206159	6.54896782868992	6.2575991149075	6.50450846391087	6.2914595055281	6.26709603064703	5.95082097638544	6.1876585466272	6.3145326852882	6.42098039895642	6.43370634681228	6.40281160021548	6.46401503829608	6.3966845503353	6.15180866044263	6.18829594103881	6.36935181843389	6.49947323163269	6.55755703901471	6.15778824962037	6.43847465830374	6.42567577577486	6.36704984918782	6.32320632584137	6.15720039613645	5.964611434496	5.89704074210099	6.11674930154406	6.3808004826376	6.39843512394421	6.36977658697801	6.59651838736087	5.71260305899389	5.45236928587269	5.3636372520076	5.50652419382669	5.51174843784169	5.57714437742136	5.84767982528985	5.54605907994479	5.66862656778255	5.45740812137376	7.2423531771506	6.8934554580091	6.63725579398628	6.85708115674556	7.1094524759509	6.88508451731322	6.87311887835534	6.67473196482276	6.85397064904344	6.93213745691473	7.25256337216606	7.58470628911404	6.64890597092838	6.29364327816299	6.48948996958312	6.12984544699692	6.35991653416991	6.90345517668872	7.4324118026931	6.48821215591151	5.24913236550798	5.67237042685695	5.47326587462447	5.72865729583474	5.27418008170738	4.69376532969924	5.75772222390818	5.00052035019757	5.3804137243415	5.33840796223665
Migut.H02276.v2.0	3.41490239994107	3.35325770996864	3.84932603613413	3.52623980055718	2.33199295890314	2.37871982608889	0.666882670440215	2.55670499359225	2.54307451978283	2.23572197690236	3.25139396538079	2.82230210114679	4.13654707494081	2.96364735636733	3.32200418607486	3.83445128525198	4.28608870727405	3.33799103428539	2.79149989425665	4.11819666379617	4.91234697767335	4.26957263243196	4.84736799228411	4.19033508631241	4.60487167375595	3.97239164699203	3.8843080058756	4.67187311815002	3.52403913306995	4.21935348648354	5.47697432596503	4.49417050837082	4.58011073918658	5.20905783737593	4.44084314194614	4.58197255799112	4.00407991490986	4.32804579605281	4.55447291180491	5.04843188887475	3.30451832035681	2.39022811083137	2.84801395536036	2.21726228785965	2.74669053664613	2.79320084197381	2.89907897779649	2.71348157418393	3.04906540553742	1.75696840323267	1.05862237618326	2.95694838163448	4.12891457486804	2.17396553652361	0.253249293791237	2.2351665747513	0.735029964035029	2.70299022486428	2.35382958138818	2.80410406762771	2.4066932145034	1.26182936483313	1.81695368513002	1.98039742637543	1.94625459447168	4.15611110169073	3.35608467257888	1.32854634063149	2.42408693804217	2.64690990193057	2.11246981819741	2.40421358841057	2.05391169536251	1.18846466523361	1.55456805429144	1.02538682079045	2.17849609273617	1.71706640312484	2.07460529481741	2.06254951604528
Migut.H02278.v2.0	3.20845152247364	3.42451639313847	3.39476017266865	3.19693217530422	3.59827302424058	3.02026585517642	3.06898111401156	2.88601261884521	2.85623240504246	2.94941779174572	2.73918780709495	3.1848721805315	3.43498681690581	3.6252311386914	3.52131299429827	3.00217873099004	3.0204985965365	2.99695411645032	2.87167024294063	2.70656576596058	2.98195244515922	3.08053880804194	3.60161157788215	3.26188834733744	3.87386763782846	2.98851131235531	3.64075097454111	3.45856856964153	3.02558562560347	3.04749845794283	3.28572427959714	3.24041391612504	3.27282942026362	2.90144941380563	3.54369154953789	3.35958013665467	3.5310102942596	2.97440884143811	3.16315148149988	3.21582628970174	1.92600669710308	1.85519083544189	1.99440344234188	1.36062646303083	1.62850911029782	1.39834122463259	1.19382224335763	2.20652158546405	2.19545489251895	1.5017113479906	0.165537580099767	-0.949942213974037	0.493326001076912	-1.09905295788281	0.253249293791237	1.44667067994501	0.249603136864787	0.652364151794309	-0.079129825887929	1.21914156690655	-0.315772809967688	-2.98609814861046	0.762505901107646	0.143896158658312	-2.3016729189719	0.363553181561205	-0.613541678377601	0.881087363660267	-2.3308005641213	0.168862605125928	-0.00300739922252533	-0.631410321320155	0.618974638645958	1.36903691087543	0.731445816375521	1.02538682079045	0.956103671399717	0.276493811738857	0.283191916628831	0.103191500542621
Migut.H02279.v2.0	4.08090147275313	3.67883358187115	4.02069445444612	3.63945041100517	3.00518264263603	3.80095282677194	3.41411660006025	3.5750835229071	3.56476959088215	3.78169034600765	3.70326823284	3.86580373978338	3.79431488359836	4.00246660525786	3.55200979152118	3.31705206834346	3.3485527942207	4.21934653778677	3.6394968008116	3.89750854867198	3.86211267515321	3.50993160029786	3.98539814317656	3.8622808886282	4.11944484658571	3.87169764737256	3.537657481577	3.60898541219463	3.55610034230225	3.56727678990385	3.8456827741884	3.50080360070327	3.76241387290752	3.81898725361366	3.87353930772149	3.80209837235563	4.06483394598895	4.02171455621647	2.93727007408355	3.77351586027279	4.29833974542769	4.10466713598096	4.68114968102036	4.59825632361153	4.43586403235542	4.25078403621874	4.20164174781692	4.67283958968659	3.502116230753	3.98214326524045	4.59658739736724	4.3839585225794	4.71939408055676	4.81583042847924	3.92162780270003	4.43018255715644	4.33706597811513	4.5032207124885	4.2571535619765	4.3295655566002	4.35098378191712	4.48150740147254	4.46294561924874	4.85224107488475	3.76441627148587	4.29766524590475	4.48799634808446	4.24183470743816	3.64647935937862	4.50105903546712	4.89852996189179	4.8732100710834	5.07597543102849	5.01628368985093	5.38415292373251	5.63588441361874	4.60635763237259	4.76375963857288	4.83541763093799	4.85807900270609
Migut.H02280.v2.0	2.23047782880364	2.00367327217842	0.75534988792512	1.81842055205049	1.02943018888271	0.904788637756482	2.1074552618262	1.35876561598034	2.02224235648139	2.3467532892911	2.6413404836968	2.33687527397655	1.93491321377116	1.93717514500614	1.374471605969	1.7320895676223	-0.21216216025378	1.20554073826174	2.05453430009044	1.06610815264772	1.73140898350862	1.24403754032482	0.97482890146637	0.629620131837929	-2.72604520435867	-0.918379283253211	0.00516240074998229	0.410205548080135	-0.14433937583884	1.06477644937466	0.592702033018534	0.82008211717668	1.50145379531158	-1.85343808835784	0.682397820369478	-0.0513529642914328	-0.213150801310812	-0.932481754170404	-0.623444880390931	-1.6749446405435	6.02474065068844	5.80463048131242	5.46757511760548	5.83241150917968	5.91661553808844	6.2818896364596	5.86747698041066	5.91859600408854	5.65488651115624	5.89845421915015	7.51426573433084	7.51085494668749	6.7760834986836	6.35215815394952	6.73821600453567	6.98441854224533	6.86725425629212	6.66837646978294	6.61853280758259	6.75123179434495	7.2218338815276	8.14511575647582	5.58954318902695	5.09809246904519	6.99524328790739	4.99082648714033	6.30532155889699	7.57013232720125	6.22762014914737	6.89093823721447	8.42372326700982	8.39925681492679	7.80843317062032	8.45337635830807	8.4366794305163	8.35886166950585	8.25480271287542	8.18252540461828	7.99055104870971	8.14211048983492
Migut.H02281.v2.0	1.57840113222395	0.749916679932634	1.30283768322761	1.37096157507927	0.822979311415279	0.542218558371773	1.02945274982492	-0.406769130382638	1.19912011856547	0.399220709185238	0.267882088169358	-0.470479648081054	0.712520792434715	0.352212644284981	0.889044778798755	-0.770410772906883	1.16634946299995	-0.172970884991994	1.36265659545277	1.06610815264772	0.960890829631388	1.49557630732079	0.794256655824549	0.629620131837929	0.974394513782427	1.40354881163415	0.36773248013469	0.857664525051356	0.955196297712075	0.131890645233201	0.9337389508536	-0.460025802016056	-0.549172277758384	-0.268475587636683	0.475946942902052	0.57667825832161	0.27227602585943	1.57001858635878	1.57818898077872	0.199524477372636	0.957715556830419	0.488408504770269	1.37096679380609	2.03381614676372	1.69722186038183	2.7095429129269	0.757723128550951	1.50291458824427	1.11745238051767	2.73733959648374	-0.319889247070474	0.272450207362411	0.00789917390667035	0.775416160033334	-0.969143127545211	1.15716406275002	-0.487362457301419	0.166937324624068	0.406297001282313	-0.655327551009592	-0.315772809967688	0.183826852831857	-0.130578894975842	0.50646623804302	0.505682003085701	-0.121873645609036	0.123423915788605	0.229010667080574	-0.745838063400141	-0.316564222044314	1.78126390972204	2.92930463315432	1.07354050211144	2.41085708657005	1.7858936003979	1.38795690017516	1.69306926556592	2.42333520006813	1.86815441734999	2.29081850371839
Migut.H02282.v2.0	0.3560087108875	1.13693980304188	1.30283768322761	-0.503507542836874	-0.555532311838451	-0.680173862964675	1.02945274982492	1.17819337033852	1.74660791386797	1.29230550526873	1.05637798297565	1.1144828526401	0.893093038076536	1.26975048409301	0.152079184632549	1.55151732198048	0.63583474630117	1.8974184428994	2.41710437947515	1.50220726745439	0.332859607018346	2.13712233640831	1.53122224999076	1.67692584661629	1.18084539124985	1.88897563880439	2.05578847381995	1.70566143160631	1.1357685433539	0.759921867846243	1.20937339346703	2.01802149478859	0.891400313627598	1.51579572130788	2.06090944362321	1.69866878270022	0.924352722439123	0.941987363745736	0.961517620330225	1.49498036089881	0.957715556830419	0.884337181101408	1.11570973856402	0.238635938652219	1.1289381008073	1.597650032856	0.577150882909131	0.89719352735632	1.40695899771266	1.59190915696218	1.05862237618326	0.635020286747119	1.3864107971604	1.40344738264638	0.90532599037093	2.07470190255805	1.09760004341974	1.01493423117902	1.84686959266829	0.0816380431566142	-1.05273840413389	0.920792446998063	1.45438360574531	0.795972855238005	0.0202551759154596	1.46308885511212	0.608850742958846	2.17654324718644	1.128631054516	1.06194740120942	1.07499511277875	1.13412442504282	-0.435473145376418	0.451499071067401	0.731445816375521	0.539959993620207	0.108106764844768	0.639063891123565	0.283191916628831	1.02072934035065
Migut.H02283.v2.0	-0.49198819566745	1.4417943845703	0.514341788421325	1.37096157507927	-0.555532311838451	1.64175423192269	0.181455843269973	-1.14373472454884	1.19912011856547	-0.0862061179850034	1.33201242558907	1.45551977047517	1.66361119195377	1.08917823845119	2.1114372001352	0.451981648429564	0.273264666916462	0.312455942178248	1.12164849594898	0.438076930034678	1.39698994443806	-0.340924960396332	0.587805778357123	0.81019237747975	0.443879797083647	0.95608983466293	-0.48026442642026	2.44262702577251	2.47457045680565	3.08184996273361	0.9337389508536	-0.460025802016056	0.10290441882131	1.77105277654995	1.41936341453568	2.37185846643311	0.27227602585943	0.652480746550751	2.41217902933979	1.49498036089881	2.9098870317398	3.22916567809885	3.51024158240822	2.94558896375199	2.95745763286295	3.63213840924129	3.20941909840864	1.92822042297694	3.48150595107771	2.47825237516661	4.65280340693379	4.20656227170595	3.04352308363739	4.78359009147903	4.31625909131704	4.43018255715644	4.33706597811513	4.44492207192383	5.09878796630791	4.83652554532008	2.85415219147462	3.61381469357667	4.35668693185818	2.69409324121879	3.37075242299959	4.71606959628199	4.30929046109994	4.21607161137308	3.3416247778502	3.66528843124543	1.95635061628013	0.953552179401001	3.57144626856337	1.18846466523361	3.63091894042156	1.02538682079045	2.03410618340099	2.59842190662622	3.74262353526613	3.12309105798033
Migut.H02284.v2.0	3.95426803422211	4.46732947667744	3.94972793309197	3.46611880811961	4.19935519032502	4.52927950266428	3.92561693884038	4.34811837178083	4.24014738682553	3.89564653530474	3.86373290503325	4.55632041126266	4.56718142927068	4.49517059812702	4.74370541563472	4.33112725355518	3.80575974774348	4.62404209284415	4.65090156408385	4.309562189512	4.40480944889736	4.21804233179188	4.47982309748411	4.26962399611705	4.23973908030342	4.67656730604057	4.23123048022983	4.89914116102752	5.04265913896241	5.00784938128983	4.33686312858894	4.15047179081224	3.91959720545825	4.26895854300189	4.5102168449868	4.54991134875882	4.20638809020297	4.58058782806897	5.04898046158056	4.43357981623466	4.50561596333003	5.38258804862923	5.4023047603391	5.07895105948422	5.30162424192667	5.1069780957403	5.33914527156686	5.07059909753359	5.494421838963	4.83753388453634	6.79905182565303	6.51766333610896	5.62260901802188	5.97776263916802	6.28824471514744	6.18199591572996	6.08249315102953	6.55581566343606	6.79123489369548	6.2475499820923	5.49672541536588	5.73841570450949	4.72740210015173	5.67193159129463	4.51850604344328	6.70340318444583	5.80712037009512	6.22578676620629	5.61756666746338	5.47524984911751	1.95635061628013	3.06902939682094	3.3954685969988	1.18846466523361	2.86389611239917	1.38795690017516	0.956103671399717	2.59842190662622	3.59397945391099	2.91054642260023
Migut.H02285.v2.0	3.62902720529392	3.35325770996864	4.19446152218282	3.19693217530422	3.3123641521542	3.22671673264384	3.28579250308471	4.0657186410801	3.76546694111928	2.80131915275658	3.72731370680666	3.83694887711119	3.90366227978672	4.07710540615061	3.9708388699624	3.62190664987188	3.3485527942207	3.65484813962533	3.54485992667352	3.79882427381257	3.66784385473116	3.61990444232299	4.00630713293954	3.8826008730078	3.34004398609911	3.90604915216333	3.42662616918826	3.89328843478208	3.73480622928677	4.03878124084172	3.76262703446085	3.60298399550974	3.90086064287666	4.07729924920505	4.24311277484396	4.32841920516821	3.80477110668645	3.2639154586331	3.92499174430511	4.07100973684996	3.06351022085302	3.771862451843	3.73894225621289	4.32609877990256	3.73856265576273	4.15915356075317	4.15407606456487	3.8412371213823	3.39598787989165	3.68706639000252	3.62496919873706	3.19301573986801	3.17782417534898	2.87057339307367	3.17381482629683	2.63109525108244	2.8818713523643	3.62636894326136	3.62130989225316	3.0451121671315	3.66607984332205	3.75536883779069	3.6319217912975	3.52636579548072	2.90778044665705	3.8599790076807	3.63438583506598	3.61148030390299	3.85902399475872	4.01971916582012	3.86049060087261	3.38651158667711	3.67786832769953	3.75730750059149	3.82542196458453	4.40785645761286	3.76345859345732	3.80898889256588	4.01738042612446	3.5914779818521
Migut.H02286.v2.0	1.43401122288877	0.508908580428839	-0.137734908158368	1.37096157507927	0.822979311415279	0.904788637756482	0.181455843269973	0.730734393367297	1.19912011856547	-0.0862061179850034	1.56333797169553	1.59990967981034	1.75982650721307	0.352212644284981	1.374471605969	1.10405834500926	1.71383725830244	1.8974184428994	1.74967971856202	0.148570312839693	1.51728417815577	1.80591642793294	1.41092801627304	1.11504695900817	1.52188230908492	2.3546392111532	1.28527031994272	1.59463011921756	1.1357685433539	1.71685314595436	2.46717115093467	1.59060027105391	2.13532589651369	2.53887933442092	1.63348821988853	2.04380426874891	1.16536082194292	0.652480746550751	1.30255453816529	2.76246067176379	4.53744140918543	4.88072592754903	5.06539527391332	5.91770200600074	5.45830917888023	7.22747666272667	4.52200932871667	5.40980518385279	4.29920281735678	6.27032256877327	1.26507325365068	1.1655350034459	0.85589608046162	0.775416160033334	0.615819373175946	0.794593983365316	0.735029964035029	1.304440848374	0.406297001282313	0.0816380431566142	2.49158211208992	0.920792446998063	0.762505901107646	1.24343183220923	2.55630807615567	2.51039456989048	2.32505777695826	1.12209546316406	2.19276139193572	1.88506963912534	7.0738081978283	7.53148447805463	6.31838643010239	6.23285878459206	6.75381362940398	6.16639913031752	6.98830249378787	7.22902707290309	7.15545242497503	7.17524964879464
Migut.H02287.v2.0	-2.81391629055481	-1.3655605374873	-1.36012732949482	-0.503507542836874	-0.0701054846682089	-2.26513636368583	-2.14047225161739	-1.14373472454884	-0.916357098854464	-2.40813421287237	-1.60658702974678	-1.20744524224726	-0.872441708286442	-2.81771235715733	-1.43288331608861	-0.0334451787406774	-0.949127754419986	-0.172970884991994	-0.752820621967163	-3.02135468860262	-1.54160951089779	-1.56331738173278	-3.11263393978397	-3.27727046377059	-1.14108270363751	-2.50334178397437	-1.21723002058647	-1.46426356983601	-0.629766203009082	-0.157615971961783	-0.992260467702622	-0.0974557226313476	-3.35652719981599	0.262039129062097	-0.902564680351678	0.189655135212362	-0.213150801310812	0.289910667166043	-2.94537297527829	-1.6749446405435	0.826471023552166	0.147371586935202	-0.37905495318556	0.238635938652219	1.0258446078432	0.89138123591271	-0.159814711257075	-0.166936810063396	1.31676118874108	0.454405633212241	-2.64181734195784	-0.949942213974037	0.00789917390667035	-0.362087363716601	-0.969143127545211	-2.01276093869229	-2.07232495802258	-2.15499077026329	-2.40105792077529	0.0816380431566142	-1.05273840413389	-1.4011356478893	0.521497801603851	-1.07849626267814	-2.3016729189719	2.20005444927833	0.971420822343555	-0.993381754255874	-2.3308005641213	0.531432684510637	1.78126390972204	1.43897900657124	1.53651247845398	0.0889289916826923	1.11846893948477	-1.78196810126716	1.2456102885947	2.22402639184472	2.25517754045923	0.840157094708827
Migut.H02288.v2.0	1.57840113222395	2.09387108114999	1.9128911649116	1.08145495788428	0.2924645947165	2.59284463144174	2.50338393815733	2.55670499359225	2.1425365901991	1.67932862837797	2.53637092409526	2.69944535336126	1.75982650721307	1.93717514500614	1.84013517831781	1.34506644451305	1.16634946299995	1.8974184428994	2.3060730670864	2.10792832834235	1.9178221077395	2.13712233640831	2.17276827907828	1.67692584661629	1.52188230908492	1.19709793416672	2.24220159805083	1.99516804880129	1.1357685433539	1.95786124545815	1.89526480303896	1.68681558631322	1.68786691954247	0.649062252171344	2.3300960764386	2.10392526118648	2.10877729357655	1.8748731678872	1.57818898077872	2.16635761343744	2.41143352427332	1.44993435695563	1.99440344234188	2.17354091043033	2.24823702917965	1.85290708809807	2.34268562927211	2.25627462066115	2.14392459187886	2.38040505176846	1.4456454992925	1.71302279874839	1.77343392026965	1.83954649745305	1.69382188517722	2.2351665747513	2.17560255542101	1.5454489478778	1.84686959266829	1.21914156690655	1.61022660858854	1.65775804116427	0.762505901107646	1.58446875004429	0.505682003085701	2.20005444927833	1.70838641650976	1.94521770107998	1.75666227712904	2.00536387284305	1.95635061628013	2.09105570315094	1.88645494951094	1.18846466523361	1.27893361167801	2.30549473998318	2.30974062601442	2.7545411085435	1.79220556411669	2.14271986472926
Migut.H02289.v2.0	4.38575605428155	4.43318125426559	4.15294225274455	4.54088657652158	4.75916421381784	3.88461075581885	4.36732238858131	4.23708705939209	4.36904512000778	4.41204474954282	4.3553449294197	4.52047521231594	4.11851315211055	4.47690839173429	4.14202551996863	3.98447672925659	3.84094917620578	4.07495662845159	4.0372563086586	4.23603315409003	3.86211267515321	4.07088863800822	3.94264849571722	4.05364641434403	3.68334573177904	3.72547690652151	4.25308991419357	3.66501944710896	3.76255121976968	4.07333846287809	4.20151127569406	4.00874368120058	4.26552461964039	3.94530370339506	3.91505857715975	3.95682096715427	3.73170764449673	3.89194668124614	4.17356809744521	3.61045757831874	4.65815527497151	4.47410066808639	4.32642035485283	4.53055146447314	4.38469927172892	4.04433315875131	4.17010617438382	4.28652090752927	4.31093210993888	4.61897740016035	4.65280340693379	4.56312736826533	4.25582668735026	4.39280013844687	4.94574025881684	3.65966440327921	4.66914202837857	3.82228915323662	4.36712640400163	4.20265344411798	4.60070383447003	4.73500104009673	4.87584737418359	4.3918236721019	4.51850604344328	4.63301385655443	4.40140866308837	4.62132808985933	4.23905504420965	4.45953976602885	5.17136350725098	5.17078289562167	5.00107824856272	4.94690998681026	5.15512741006362	4.93227741639897	5.36360749799315	4.80005576779587	4.80675387268584	4.52572353636839
Migut.H02290.v2.0	2.04406470457276	1.57303891784855	-0.137734908158368	1.08145495788428	0.581971211911484	1.43530335445526	0.666882670440215	0.730734393367297	2.35666139555195	2.23572197690236	1.76264677991894	2.63385701173368	1.44948638660092	0.641719261479965	-0.695917721922402	0.451981648429564	0.273264666916462	1.20554073826174	1.74967971856202	0.885535907005899	-0.319217089561347	-0.826351787566574	0.0572910616583431	-0.107345462328277	-1.14108270363751	-0.918379283253211	-0.48026442642026	-0.241871148499558	0.955196297712075	-1.00561287851673	0.773274278660354	0.433058994067432	-1.77156469909483	0.0210310295583023	-1.63953027451788	-0.0513529642914328	-2.53507889619817	-2.51744425489156	-1.36041047455714	-0.937979046377299	1.8604183554755	0.147371586935202	1.37096679380609	0.399100610845465	-0.921687972262664	1.68784784182758	0.370700005441704	0.280522166907826	0.269455473962723	1.40549603273129	2.00203884781689	2.59437830224977	2.44085858118278	0.775416160033334	0.90532599037093	2.37955648408647	1.83456563758594	2.36857118579372	-0.079129825887929	1.66660054387777	1.26918969075347	2.44016660609164	1.30999369641014	1.0369809547418	3.25291593270573	-2.4438017404964	2.04942333434483	2.46604986438142	1.3696391540198	1.26839827867684	1.35062955539218	-0.631410321320155	0.818283446869364	-0.39649783548755	1.11846893948477	-1.78196810126716	-0.628858829321439	-2.53086111031875	0.0421838171250362	0.103191500542621
Migut.H02291.v2.0	5.12272164844776	5.02102051574231	4.25458251462039	4.3544734522907	4.84363878198137	4.52927950266428	4.6797067107978	4.87863308847961	5.13530502096803	4.51072902440223	5.07991349743644	4.87292817421676	4.27323574690919	4.75971647087842	4.78305408311054	4.61041101103405	4.12412122761065	5.02080085840469	5.19359833782799	4.07667739435791	4.49547980783742	4.21804233179188	4.27107035269008	4.26962399611705	4.51235953496641	4.18315874320885	4.18649216546454	4.13068301945777	4.57968716261987	4.77574683500793	4.47371399680145	4.31004810396209	4.02717709265806	4.68572072275019	4.01391196408604	4.15455133425645	3.80477110668645	4.22402273150959	4.55447291180491	4.25579269701938	4.95378985361662	4.05426218254372	4.43297645608152	4.19009208669418	4.13514325033401	4.62644729716343	4.10488851493734	4.40153756786919	4.21431391977026	4.7224407201044	6.08269651116211	6.09809048244776	5.20167091730335	5.25262248039861	5.79904119723172	5.66671916081316	5.6892262744219	5.57971884996254	5.69169922014456	6.0028839317422	5.65231794207757	5.8436245864756	5.21688429201866	5.27317917560328	5.36366299821327	5.16352857325321	4.98140491091618	5.94913275108337	5.84412511837938	5.536433365569	5.13540662947457	5.20147969284459	4.50433207270483	4.76538984688934	4.63833641198404	3.17222820911972	4.90511974268091	4.62901022645964	4.93589902398582	4.65436568780749
Migut.H02292.v2.0	6.61024999826329	6.82590999423627	6.41026126620884	6.58041494070822	7.11547792944	6.78743168711832	6.87354821869754	6.96304629390127	7.11890022593187	6.78908248023769	6.58816982467546	6.74868887238111	6.53525094037923	6.86000728448368	7.20253251088546	6.42270385590732	5.97766239862624	6.6110095286918	7.09892841944889	6.4482871286369	6.06572080285182	6.21146967786839	6.54736195264601	6.50244889137281	6.17180025164685	6.67905256943016	6.49472368557167	6.04088634910713	6.85082206722478	6.50376627039795	5.8125159102532	6.39261516835632	6.40668516699841	5.92573406592906	6.04463390391038	5.88795910900946	6.22979269453792	6.25404521460904	6.93879754383014	6.33067990865037	6.23666996589463	6.48959444404041	6.65836720556518	7.12916846601484	6.9318443759823	6.71088808322565	6.74306282184482	7.0237857849744	7.05168928326746	7.76607827379399	7.99390077837321	7.82154725552656	7.54550586540196	7.89624310889582	8.33843718838219	7.36444959169626	7.69088740879182	7.75039623475484	8.1979250502608	7.71826266370026	7.85715467963615	8.01741976349815	7.31827487149394	7.9540087018949	7.3795654928059	6.92906331961619	7.15243500244767	7.92845918281862	8.20350231833333	7.75918231601659	7.4223250807842	7.61936181027977	7.50929521925717	8.05718435038463	7.77163014272384	7.1809279040701	7.30777910968113	7.64531203878874	7.68144229516133	7.60480756581219
Migut.H02293.v2.0	4.40525222990735	4.32560136706578	4.47276268466993	4.48138556477292	4.81602655077351	4.87441498871296	4.51773923113441	4.45121186474493	4.24014738682553	4.38628165347774	4.13936734764668	4.44599699635666	4.04403493615127	4.69798748112671	4.8950435194202	4.27398334645157	3.84094917620578	4.39991878342859	4.32042836006347	4.07667739435791	3.06325254726107	3.08053880804194	3.39516070041473	3.96113427555449	3.05531450916599	3.6051826728038	3.8843080058756	3.45856856964153	3.31509224279846	3.68368628201916	3.19360607760871	3.20835270689274	3.18263161129204	3.27584492858713	2.75278714826088	3.38403318037921	3.19284155836502	3.85759517645536	3.62448263305265	3.14948379487304	-3.56584639922659	-0.952164086615713	-2.2535240711017	-1.04147198054052	-3.72904289432027	-0.549191355473271	-1.74477721197823	-3.62636842870069	-3.6374351216458	-3.45248496239628	3.95809550022929	4.15159581248802	4.16170450998571	4.79980031866029	4.41167865639572	4.61659568138732	4.43546968217612	4.07382792023259	4.71788315194822	4.7931329498067	2.97700893926016	2.89654490075139	3.21181330247124	2.69409324121879	3.76441627148587	2.51039456989048	2.75569213128812	2.70705796388522	3.81894655538339	2.11639518523179	-0.00300739922252533	-1.36837591548636	-1.81398476863015	1.18846466523361	0.490437716871726	0.539959993620207	0.956103671399717	0.276493811738857	-3.41724780151226	-1.48177100017854
Migut.H02298.v2.0	1.57840113222395	2.60406581346918	2.0091064801709	1.99899279769231	2.48009159789227	3.22671673264384	2.61441525054608	1.79486473078701	2.54307451978283	3.01813054182973	1.93773348647703	2.06557325215916	1.93491321377116	2.22668176220112	2.81504419735498	2.28848291614669	2.42010605524573	2.45929733050752	2.70661099667013	1.62250150117211	0.0433529898233614	0.939182958796403	0.0572910616583431	1.36658572600414	1.52188230908492	1.88897563880439	2.24220159805083	0.12069893088515	0.218230703545868	1.19602098265292	1.32966762718474	-0.945452629186297	-0.186602198373675	0.468490006529523	0.862970066011299	-0.340859581486418	0.634846105244138	1.73048325855202	0.961517620330225	0.199524477372636	-3.56584639922659	-3.75951900867332	-3.83848657182286	-3.84882690259812	-3.72904289432027	-1.77158377680972	-3.32973971269939	-3.62636842870069	-3.6374351216458	-3.45248496239628	-2.64181734195784	-2.53490471469519	-2.31402892098069	-2.68401545860396	-2.55410562826637	-2.01276093869229	-2.07232495802258	-2.15499077026329	-2.40105792077529	-2.24029005173075	-2.63770090485505	-2.98609814861046	-2.93793381703345	-2.66345876339929	-2.3016729189719	-2.4438017404964	-2.19850417909876	-2.57834425497703	-2.3308005641213	-2.63849231693168	-3.17293240066484	-2.95333841620752	-4.13591286351751	-2.71842593037491	-2.96899390176557	-1.78196810126716	-2.2138213300426	-2.53086111031875	-3.41724780151226	-3.06673350089969
Migut.H02299.v2.0	-1.22895378983366	0.749916679932634	0.961800765392547	0.233458051329332	1.37046710671777	0.542218558371773	1.5599674665237	0.0786576967876037	1.4055709960329	0.761790788569946	0.508890187673153	1.1144828526401	0.712520792434715	1.43021515628625	0.441585801827533	1.7320895676223	1.37280034046738	2.02866297617766	1.36265659545277	1.37096273417614	0.0433529898233614	0.552159835687156	0.587805778357123	1.85201255317438	1.36141763689167	1.74458572946922	0.89824719683347	1.3430913522216	1.57186765816057	0.372898744736996	0.9337389508536	0.192050894563637	0.550363395792531	1.08516136697802	1.02343473820454	0.88153283985003	1.71284861724541	0.941987363745736	1.80951452688518	1.1324102815141	0.957715556830419	1.19467730171356	1.01949442330471	1.19556721676033	0.914813295454457	1.597650032856	2.16211338363029	0.89719352735632	1.40695899771266	2.0393681339334	-2.64181734195784	-2.53490471469519	-2.31402892098069	-1.09905295788281	-2.55410562826637	-2.01276093869229	-0.487362457301419	-2.15499077026329	-0.816095420054135	-0.655327551009592	-0.315772809967688	-1.4011356478893	-1.35297131631229	-0.34153066851193	-2.3016729189719	-0.121873645609036	0.123423915788605	0.229010667080574	-0.745838063400141	-2.63849231693168	-1.58796989994368	-1.36837591548636	-0.676481244880213	-1.13346342965376	-1.38403140104442	1.02538682079045	0.108106764844768	-2.53086111031875	-1.8322853007911	0.103191500542621
Migut.H02300.v2.0	3.59547464558289	3.55727160199024	2.48117492448613	3.04081297338694	3.42632034145129	3.80095282677194	3.96805220516078	2.76315587105967	3.64842751992906	2.87726800598988	2.83081828256052	2.56514426164967	3.2150211329639	2.79699748695788	2.19160754881919	3.00217873099004	2.95776284118853	2.5494951394791	3.6394968008116	3.28242605957448	3.79229122565564	3.64613598389617	3.73285611116041	3.26188834733744	3.71689829149006	3.16908355799713	2.24220159805083	3.71895825421976	3.15683015888173	2.78098348337407	3.40005695507614	3.44686479359246	2.94725354836112	3.10075822202904	2.96533178364098	3.05907102540222	3.83996053514875	2.97440884143811	3.84904289107181	3.9397652035717	-0.395921397784282	-0.300087390036019	-2.2535240711017	-0.389395283960823	0.177847701288251	-1.03461818264351	0.12969190593791	-0.166936810063396	0.61049239179779	-1.13055686750892	1.05862237618326	1.55255812655515	1.77343392026965	0.485909542838348	1.35278496734215	1.89412965691623	0.249603136864787	2.09293674318029	2.64333619858316	1.46014966641034	0.821730713782247	0.473333470026841	-0.616005722146084	1.98039742637543	0.505682003085701	2.20005444927833	0.971420822343555	1.32854634063149	2.06151685865746	0.820939301705621	-1.58796989994368	-0.631410321320155	-4.13591286351751	-2.71842593037491	-2.96899390176557	-1.78196810126716	-2.2138213300426	-0.945898609597591	-1.0953197066249	-0.259378578842087
Migut.H02304.v2.0	5.05026985409947	4.54932284887475	4.04359485655619	4.70594582279208	5.17238814272475	3.71214355981409	3.41411660006025	4.58418573001435	4.00647504062308	4.64714822262882	3.92739154225557	4.07795697661499	4.25684130865853	2.85471298481416	4.05896978024107	4.15242136657066	3.87530068099656	3.61362547689881	3.8520414361917	4.21705005072246	3.79229122565564	4.42914894558181	3.98539814317656	4.4438287249366	3.90331141572094	3.83650821891026	3.46459401938728	4.35165336572502	4.12512129915439	3.79140009931941	4.47371399680145	3.9517877963885	3.38493978658516	4.64374845227488	4.08839018004532	3.7838361659629	4.12313258655362	4.08246858729557	4.08805002625916	4.54099275865564	5.0377799457596	3.33851307428721	4.18941942474703	3.4820899755165	3.36898918864026	3.84312606730549	3.51575033824499	3.55354066131424	4.12411611079868	3.72742412761866	4.98023447749854	5.19980490553064	5.59886041524927	4.34940754293349	4.72201877700787	4.92975356664695	4.49753065030837	4.63942509608681	4.58762676599687	4.77093720369251	5.15020165453638	4.87808799604382	4.95080943186481	4.66745811471532	4.73175008256555	4.54488294627577	4.79018050767341	4.29202046460637	4.63498372054079	4.43832328011916	5.09853062723954	5.13941872471233	4.70013749154056	4.8129555301414	4.88275513965049	5.03821086114803	4.50042418762353	4.3639566529892	4.35753925808891	4.58431819027924
Migut.H02307.v2.0	2.23047782880364	1.29740447523513	2.41246217440211	2.30384737922073	1.98052058840176	1.98279114975775	-2.14047225161739	1.79486473078701	1.58614324167472	2.44984678225521	1.33201242558907	2.88001759900308	2.78291012032611	2.22668176220112	1.50571613924725	3.62190664987188	3.80575974774348	2.63438403706561	1.74967971856202	2.81153532556212	3.10224667887693	3.67189907996125	3.51672268029564	3.16567303207814	3.46377935452135	3.05124706770327	2.68966057502205	3.52062953777379	2.8811957162683	3.54282374617931	3.82536278980881	2.40504461789784	2.5742101377469	4.04541518818526	3.21845072060969	3.2573997418482	2.59420412074679	3.45983566860836	2.7270523666932	3.7287775455075	1.07800979054813	1.19467730171356	0.916400930340611	0.906060599565348	1.0258446078432	1.16701567852614	1.87971365292956	1.65903379016156	1.49184789529917	1.19137122737845	1.4456454992925	1.55255812655515	2.89542444464826	1.95984073117076	0.90532599037093	1.15716406275002	-2.07232495802258	2.09293674318029	1.68640492047505	2.15202737104801	1.44976193639529	0.714341569530637	0.762505901107646	0.50646623804302	0.86825208247041	2.51039456989048	1.88895866215158	-0.256416160089668	-0.745838063400141	1.06194740120942	1.68504859446273	1.13412442504282	0.908481255840943	1.67389149240385	1.11846893948477	1.91847161687394	-0.628858829321439	1.16957860782234	1.86815441734999	1.45682845515732
Migut.H02308.v2.0	2.96744342296985	3.27829565228742	3.82309449456095	2.15945746988556	3.46238959615881	4.24265827651287	3.7902650859455	2.02619027689347	3.22660085498758	3.08371888345731	3.11223121770916	2.69944535336126	3.70044796013414	3.15956756634258	3.52131299429827	3.75315118315013	4.45459443163102	3.23302147468384	2.87167024294063	3.38803624753508	3.66784385473116	3.48107673762567	3.85315034487812	3.8622808886282	4.82084925552897	3.87169764737256	4.37771656870731	4.09032528184163	4.01408998676564	3.61497353193514	3.5059903998252	3.57810932687072	3.24338564237114	3.59502241245846	4.22671833659329	3.83794357130235	3.61466822330651	3.63230286461312	3.12071621517948	3.68260736407458	5.63137029388346	6.13681339523662	6.08186628359222	7.13487929006123	6.8568585553705	7.28279443112136	6.69124022620482	6.10325231485235	6.45400026467781	6.4008245930074	3.50792977754684	3.24645499882947	3.04352308363739	3.72537547753374	3.46826218476209	3.60194890542292	3.70903475550208	3.99475634924139	3.21365192333992	3.0451121671315	3.09021954970815	3.31768259956665	4.41079433719763	3.21918428596255	4.43979406742924	4.49871276484284	4.62167478331643	3.48774493548074	3.3416247778502	3.4275968735261	6.1193892321372	6.07180114607099	5.8570254726483	7.05800710206982	7.11448542556627	5.71787778581605	6.73746338492438	6.67126271351171	6.4941441863312	6.49359933331275
Migut.H02310.v2.0	2.67793680577486	2.88236697595628	3.07727798281248	2.95592407580042	3.00518264263603	3.02026585517642	3.06898111401156	3.05266248825466	3.11339024453959	2.3467532892911	2.23471522423416	1.7311542130886	2.4203400409414	2.39174100847162	3.32200418607486	2.93002894523421	2.67536311048781	2.25998852228411	2.41710437947515	2.26404753025963	2.1588302072433	2.27798487224816	3.07719061909605	2.50408924975407	3.10684480980608	2.54105233538409	3.26389666915015	2.50536278112048	2.9309487514654	2.3448843685674	2.6165487749729	2.66335661348923	2.37139325474721	2.62768860137878	2.70624456232385	2.79299616524837	2.67437446943078	3.09726558922365	2.88751703888645	2.84861731551351	3.22856946712351	3.06065995374187	3.78356524763352	4.15679764659576	3.60187398379435	3.65468097789238	3.74707588435144	3.66825232019093	3.10403186475535	3.76668355806588	1.4456454992925	2.75049750416705	3.30068092313452	2.60138676025828	2.93774746806331	1.6876787794488	3.05695805892239	2.79920554012358	2.55313838961158	2.15202737104801	2.78856384984705	2.84679186555429	2.84342589649121	3.21918428596255	2.82761009797306	2.51039456989048	2.55638332306471	2.46604986438142	2.31305562565343	3.24415073243017	3.64724656175035	2.87955159795722	3.41098159637013	4.37960615258562	4.04223335365768	3.9993916122575	3.40088851407261	3.53522808013902	3.45311691807114	3.50312210743126
Migut.H02311.v2.0	9.24914167306868	9.38570455127493	9.15129590423668	9.43460178338236	9.51028769398548	9.50759058555402	9.34283970338196	9.27095051125837	9.16090370574222	9.30654061443564	9.08544720882918	9.13277577646579	9.0656676179328	9.03051934393649	9.05663018392474	9.03318223035452	8.77254110657136	8.98942044376491	8.97112468137562	9.03155293971067	8.970472487704	9.0663428038484	8.78104679860694	8.7571846315566	8.84143559678438	8.76168715848379	8.95894312852102	8.91403128607589	9.0730990868061	8.97652508972319	8.99500354436992	9.11875121324133	8.98582531027181	8.74740402602946	8.77515496128933	8.75570917338345	8.84700469394379	8.91666267371839	8.88316023517732	8.78004001890443	7.83236286224026	7.73383611282159	7.5956203567871	7.9056430926775	7.72782484406008	7.61858517939046	7.89607022792416	7.66422645938188	7.76823821063607	7.93607054158628	8.42090342520721	8.47841795873025	8.93330525704804	9.07878180389427	9.2399040167546	8.78571086240933	9.02768026640014	9.02926472514205	8.69235964361267	8.98310836298088	8.73570805537365	8.72341651209626	8.73758222704933	8.98444931088251	8.55708518096352	7.94313850482791	8.2182933485073	8.59720529565916	8.55260642226707	8.48368858432808	7.71352629503887	7.76861519659387	7.39790352591586	7.83903777122291	7.45831894236939	7.92020458409839	7.99441302829719	7.60228110208185	7.16865364817851	7.33094113204858
Migut.H02312.v2.0	1.09297430505371	0.95636755740006	1.30283768322761	0.233458051329332	0.581971211911484	0.542218558371773	-2.14047225161739	0.730734393367297	-0.179391504688258	1.05129740576493	1.76264677991894	0.908031975172676	1.44948638660092	1.26975048409301	1.374471605969	0.451981648429564	0.273264666916462	0.675026021562956	-0.752820621967163	1.50220726745439	2.80416532594394	1.49557630732079	1.7453470553436	2.00813175509166	1.79751675169835	1.74458572946922	-0.48026442642026	1.80875492457041	0.748745420244648	1.62665533698278	2.24040028908765	1.68681558631322	2.42483251370867	2.62768860137878	1.98496059038991	2.10392526118648	1.55238394505217	2.34053674023601	2.00882333510858	1.69428916912221	3.39993788543549	3.27390399286413	3.30106478057594	2.08191043496477	2.20169444324262	2.42481343599378	2.45162000082527	2.39599938432776	3.10403186475535	2.61360422806149	1.26507325365068	0.635020286747119	0.493326001076912	0.12333946345364	0.615819373175946	1.15716406275002	0.249603136864787	0.652364151794309	1.68640492047505	0.929634949711564	1.06273881328604	2.50575494771922	1.81695368513002	1.42400407785105	1.15775869966539	2.20005444927833	0.608850742958846	1.12209546316406	-0.00887246923393457	1.06194740120942	3.69743231891857	2.92930463315432	3.24779142895654	2.70783882432719	2.5228591945641	1.91847161687394	2.74037498034428	3.25049860320591	3.26925272567096	3.80363121868371
Migut.H02313.v2.0	2.67793680577486	2.98021429935443	2.98564750734691	1.61196967458306	2.33199295890314	2.37871982608889	1.76641834399113	0.441227776172312	2.54307451978283	2.80131915275658	2.01790383516101	3.09023530639343	2.58698991035086	2.46768986170492	3.24894072388514	2.77390974331693	2.51030386421731	2.79050323898289	2.52019787243925	2.53323416307502	2.93951717883882	3.04154467642608	3.19114680839313	2.55561955039415	2.55935701450358	2.6259412329706	2.62407223339448	3.14059848832286	2.47457045680565	2.3448843685674	2.24040028908765	2.46053973048954	1.85292616581296	3.85622015981263	3.04229376545586	3.43172992241051	2.3229020989294	2.97440884143811	2.83598673824637	3.24788749893403	5.08878962930137	5.25450146164162	5.2674219367483	5.81828463947691	5.45335145908426	5.43461661102414	5.09232505347342	5.13185478602603	4.59618455511391	5.27883406862879	3.28891999560505	3.1375206272763	3.24055993069695	3.04390499595924	2.93774746806331	2.51080101736472	2.785656037105	2.48886541951143	2.55313838961158	2.80410406762771	3.55212365402497	3.83408081380473	3.98092942024115	3.8122746675671	2.90778044665705	3.53347818300352	3.63438583506598	2.77920774964105	2.87865280150765	3.24415073243017	5.89046268062367	5.72261861673423	5.49526419218647	5.88520041461128	5.91058934784721	6.22365644792672	5.56096572955858	5.46349232654011	5.36738704404526	5.56626169624327
Migut.H02314.v2.0	3.52593371232981	3.07184477482	4.04359485655619	3.46611880811961	3.14490740630264	2.94431700194312	2.98881076532758	3.24858269822992	2.78408261928663	3.52260312469052	3.60286633588217	2.63385701173368	4.08175460210043	3.29081209962084	4.49785402147428	4.21448233470291	4.70431448418394	3.61362547689881	2.87167024294063	4.309562189512	4.7742947963618	4.45905043129567	4.95882842277265	4.59924648279441	5.04874185524251	4.43917272136487	4.47393188396662	4.38540215707956	4.16724677482706	4.65545260129021	5.10787620358283	4.27951373581398	4.33695975768334	5.1652257559072	4.95043290726164	5.41105635414576	4.98062094208587	4.42507025044768	4.69125164526536	5.23594788562251	-1.24391830433923	-1.43759091378595	0.248976269427482	-0.389395283960823	-0.921687972262664	-0.549191355473271	-1.00781161781203	-1.30444033381333	-0.178003503008498	-1.86752246167512	0.165537580099767	1.55255812655515	3.70833889204776	2.74224929609813	2.80344637635172	2.84522005643528	2.8818713523643	2.70299022486428	3.09079517555438	2.9691633138982	1.88586105120196	0.920792446998063	2.55391927929623	2.29073754698758	1.15775869966539	3.53347818300352	2.04942333434483	2.17654324718644	2.06151685865746	1.88506963912534	-1.58796989994368	-1.36837591548636	-4.13591286351751	-2.71842593037491	-2.96899390176557	-1.78196810126716	-2.2138213300426	-0.208933015431385	-1.0953197066249	-3.06673350089969
Migut.H02316.v2.0	3.75593931777614	4.0607042172148	3.53064360075043	3.93389776947042	3.35135828377007	3.71214355981409	3.47423759249782	3.84115838306095	4.00647504062308	3.65795497758541	3.7509649748713	4.26287469253277	3.81685745224945	4.00246660525786	2.95943410669015	3.00217873099004	3.73269628555376	3.38774406948248	3.59295421487457	3.89750854867198	3.76824575168899	3.42157572587701	3.33030955606476	3.38094101898121	3.10684480980608	3.76344475672053	3.5728469100393	3.39371742529157	3.76255121976968	3.24231463492685	3.22497024851805	3.60298399550974	3.51383751976742	2.90144941380563	3.48975274242708	2.67903997595129	3.29781111796657	3.15498108707993	1.57818898077872	2.76246067176379	4.33502040875415	4.5304998382593	3.96241332809745	4.2226354599585	4.30987609497203	4.17483518298544	4.17010617438382	4.35662514599362	3.79719310599093	4.34841493752403	3.76757359417986	3.07980512942001	3.11223583372141	3.69102397274296	3.00048322341127	3.9179763988706	4.11749960085744	4.11179577043161	3.5296794167876	3.54106966179391	3.09021954970815	3.16364897089423	3.60122499407459	3.87570004770874	4.07336651237502	2.84160047836585	3.52941627546444	3.89738917598937	3.22378828755634	2.64690990193057	4.26169582697189	4.16560265651599	4.12618198185267	4.12706412056946	4.46563432587115	3.50343411759509	4.32533748106544	4.66881123451762	4.14499462270881	4.64062563118119
Migut.H02319.v2.0	-1.22895378983366	-2.95052303820846	-0.62316173532861	-0.503507542836874	1.21000243452453	-0.680173862964675	-0.555509750896233	0.441227776172312	-0.179391504688258	-0.0862061179850034	-0.021624529025627	-0.470479648081054	-0.3870148811162	-0.49578426226997	1.23008169663382	-2.35537327362804	0.925341363496155	1.20554073826174	-0.0158550278009573	0.679085029538473	0.573867706522141	-0.340924960396332	-0.305279017726365	-0.107345462328277	0.0813097176989391	-0.918379283253211	1.44573499213596	0.12069893088515	0.955196297712075	-0.520186051346492	-0.992260467702622	-0.460025802016056	-0.549172277758384	-0.268475587636683	-0.054567773796728	0.396106012679789	0.924352722439123	-0.932481754170404	0.755066742862799	-0.452552219207057	0.134593318914498	0.147371586935202	0.685075384234156	1.76588294151709	0.358419946930072	1.28730991224385	0.577150882909131	0.461094412549646	1.57201824398315	2.0393681339334	-1.05685484123668	-0.949942213974037	-0.729066420259536	-1.09905295788281	-0.232177533379005	-0.427798437971132	-0.487362457301419	-2.15499077026329	1.05837369786201	-0.655327551009592	-2.63770090485505	1.10136469263988	1.58562813902357	1.0369809547418	1.60521767663662	1.46308885511212	1.70838641650976	1.50911858627331	1.57609003148722	0.820939301705621	0.733958194943681	-2.95333841620752	1.07354050211144	1.36903691087543	1.42332352101319	0.539959993620207	-2.2138213300426	0.276493811738857	1.33763970065121	1.18119401254389
Migut.H02321.v2.0	4.03157376038956	4.72895706129699	3.87508913219922	3.93389776947042	3.72245243546131	3.75723144934262	3.58744820294581	3.50012146522588	4.26686472520131	3.7003902439058	4.81407501872594	4.69140803429584	4.77717375077697	4.3621967328576	4.48200007027344	4.33112725355518	3.19383019942206	4.56038345562183	3.77074133408985	3.60800193147699	4.34103353846405	4.44417715481414	3.85315034487812	4.01735028512104	3.71689829149006	3.93960171187436	3.93927446509352	4.36862644432874	4.57968716261987	4.80688534681683	4.2782684746781	3.72130396269851	4.7675941120132	3.76127175575737	3.78673448018421	4.44921734913935	3.94065453476822	4.08246858729557	4.15265910768223	3.99748070142799	8.0748504383435	8.27562373921259	7.62043263514473	7.24986319407547	7.4352355439809	7.34994974053031	7.49760299153473	7.52147246497164	7.5393613565018	6.82247550974432	6.93749859562218	6.80716995330395	6.58985292475549	6.60369692094549	6.56742788907366	6.62748399753006	6.40745530600652	6.5626856528031	6.90500376865305	6.80683386038328	6.63609469435921	7.23428017908477	6.20927110790878	6.20381997631037	6.10346854416444	7.21619415193358	6.8863042087056	7.20137510016637	6.04857780294997	6.24109093268111	6.1512481459539	5.97443954587482	7.07779893458816	5.77742909651226	6.26702029013451	6.0697809401489	5.11709554807202	5.83108266341649	6.25340844760618	6.22558813190235
Migut.H02323.v2.0	3.52593371232981	3.52521039275794	2.48117492448613	3.33779471114407	2.7372494373894	3.51622334983883	4.00927486788729	3.46112733361002	3.4759603239243	3.85865232782254	3.18348990087899	3.8940927842148	3.37548580515714	3.24837683330044	2.95943410669015	3.42598643989662	3.24726945838352	3.57119021057842	3.77074133408985	3.48643995159608	3.50278460846066	3.42157572587701	3.19114680839313	3.32264237841654	3.10684480980608	3.72547690652151	2.75239633037002	3.45856856964153	3.35208645028066	3.51794907754028	3.94319928010267	3.69840356058843	3.76241387290752	3.57282666634426	3.28330186495966	3.43172992241051	3.39565844136471	3.21047619967164	2.98536436228459	3.61045757831874	4.69624844614358	3.94784012340757	4.27525559422633	3.89936594699134	4.00566672590557	4.12726949973338	3.92764812999326	3.99568339075568	4.21431391977026	4.1695668570601	4.20367270898654	4.47632254072806	4.53146112996368	3.75892803724476	3.74967511991074	4.43018255715644	3.70903475550208	4.14878997791381	4.16879768755566	3.69044728583214	4.84611487240921	4.63595367084592	4.3194540256592	4.34776849202396	5.02924395914271	4.2144097422554	4.83491882243869	4.83950825990887	4.53956415546211	4.54141677308326	5.10783836946576	4.53047736105674	4.4602768926269	3.43132118912977	4.26941083755951	4.14876923629573	3.71691600752029	3.69795758017713	4.42195598658468	4.26418337721493
Migut.H02326.v2.0	-2.81391629055481	-0.628594943321096	0.224835171226341	-2.08847004355803	-2.87746040672581	0.542218558371773	-2.14047225161739	-2.72869722527	0.668605401866692	-0.82317171215121	-3.19154953046794	-2.79240774296842	-1.60940730245265	-2.81771235715733	-0.695917721922402	-0.770410772906883	-2.53409025514114	-0.9099364791582	-0.752820621967163	-1.43639218788146	-0.804643916731588	-3.14827988245394	-3.11263393978397	-3.27727046377059	-2.72604520435867	-0.918379283253211	-2.80219252130762	-3.04922607055716	-2.95169429789644	-3.3275409734041	-3.31418856258998	0.192050894563637	-3.35652719981599	-3.438400589079	-1.63953027451788	-1.92582208220757	-0.213150801310812	0.289910667166043	-2.94537297527829	-1.6749446405435	3.20233792555033	4.31194335388331	3.67721326646119	4.02769004396688	3.81785156556737	5.47317645755518	4.45816284669204	4.35662514599362	4.06992401043509	3.68706639000252	-2.64181734195784	-2.53490471469519	-2.31402892098069	-2.68401545860396	-2.55410562826637	-2.01276093869229	-2.07232495802258	-2.15499077026329	-2.40105792077529	-2.24029005173075	-2.63770090485505	-2.98609814861046	-2.93793381703345	-1.07849626267814	-2.3016729189719	-2.4438017404964	-2.19850417909876	-2.57834425497703	-0.00887246923393457	-2.63849231693168	-3.17293240066484	-2.95333841620752	-4.13591286351751	-2.71842593037491	-2.96899390176557	-1.78196810126716	-2.2138213300426	-2.53086111031875	-3.41724780151226	-3.06673350089969
Migut.H02327.v2.0	5.25754607200181	5.62312414928486	5.69515510600637	6.28221736324919	5.76999801972911	5.61138058287917	5.43695657641836	5.57051079311728	5.74185438389733	5.48060903602589	5.83359003181057	5.87647724129783	5.8690252781147	5.75593483033599	5.95656877299576	5.66143501405851	5.40254768386143	5.58725006147452	6.16604261530743	5.38378677453372	5.32875520868561	5.63635496310358	5.28397084139789	5.6445704733039	5.67055957682319	5.85860198976087	5.22571347526226	5.73540877500036	5.4534471652399	5.8598110997964	5.3688060210917	5.24437192969372	5.54131825618952	5.72901755675274	5.8061743610079	5.77230377009527	6.02334181707049	5.74465059047862	5.50995424502627	5.5377543845891	5.91191186721729	5.84965972946866	6.38189175587237	5.73425586490481	5.89117693118722	5.73356614213341	5.9062744792007	5.78514255931138	5.6822369993012	5.85812781926325	6.39984180967938	6.30114564036288	5.68032451587817	5.39813358274991	5.89297759794329	5.57969609857579	5.81641829087568	5.49606092091563	6.02100684539752	5.58625843556017	5.85815412203212	5.86252479181888	6.23948572095579	5.64488026674012	5.64669431261277	6.06795091327098	6.06359066627142	5.24820423231388	5.84412511837938	5.52641460974401	5.33882025310254	5.65028792877867	5.14717548950649	5.64351784336033	5.27418008170738	5.78027432295392	5.40823048941378	5.35788213857951	4.40930068577865	4.75981498639122
Migut.H02333.v2.0	5.19170825863907	5.07738295836143	4.89411395788097	4.94495295797942	4.80201969277963	5.16949186395089	5.13565215365685	4.90792739527365	5.04557486031202	5.29922491920852	5.28823073356116	5.48836302716219	5.37927738431952	5.21019363941255	4.75694124279141	5.22205555440771	5.31765878627492	5.08252984815639	5.57510621354164	5.11307163161831	5.6839996231222	5.02664580004674	5.12098573697573	5.06702544414523	5.19876729924712	5.11871003548201	5.19216091555124	5.27720341656514	4.80985693454804	4.67808357578978	5.31152028047448	5.68972131748863	5.41496226968461	5.17262420822836	5.07471524314824	5.24075947616037	5.53638346635845	5.43092297669312	5.43400539179297	4.75690114642189	5.43133308171103	5.70196043861284	5.27264909841185	5.1483525783395	4.88198190298708	5.01414112927634	5.16611531418778	5.38206019336989	5.01002330480912	4.85585406774313	5.05166961554149	4.83141749955062	4.58078884232725	4.55438928072112	4.24031023808374	4.72870604770886	4.93890229740068	5.19373738396778	4.67575767627554	4.7931329498067	4.746003387619	5.0082552882484	4.46294561924874	4.89878366082178	4.97445148630233	5.45706506748435	5.16781803514706	4.67904358771562	4.98208239116306	4.89288914358464	5.11708644626778	4.8732100710834	5.05143920968299	4.87403110689317	4.73836523031531	4.44685058922873	4.90511974268091	5.19023807838844	4.73757030753984	4.78501554051637
Migut.H02334.v2.0	8.89732047723897	9.02854483327205	9.30075994080775	9.0858315009096	9.16522496549354	8.46872635599271	8.48614940074098	8.73635894256117	8.54239126377153	8.73843446286842	9.07494422584424	9.07371205033465	9.23791109404036	9.27405358135947	9.34272696467093	8.90495824492956	8.90105908322579	8.97423403995023	8.91192293428139	8.90234419469245	9.32128609333508	9.04247076720842	9.62101697705475	9.5034743339072	9.21022465324354	9.19406022352834	8.92785298157158	9.18529201518283	8.91210480583241	9.32149060770257	9.55790912421788	9.25985190237391	9.48247970052345	9.73979739550598	9.57903296167239	9.93228845945992	9.35328384497247	9.27656539012941	9.20596074401336	9.70136166227493	9.15546644294872	9.00680283928064	9.17953969402037	9.22915707136463	9.29488468285411	8.92741021013424	8.97717640082315	8.78858101277357	9.093247285831	8.78442614904833	8.85253826157501	8.93727840149435	9.07452658300187	9.29290660924712	9.13370743429856	8.70405852263766	8.69171725928401	8.92249258659621	8.9382353794048	8.717537509103	8.722597521763	9.18726668223858	9.18392342857921	9.02522865982324	8.62388152090165	9.0585328397016	8.88297925899492	8.61456496413498	8.40136686154209	8.7457518053114	9.30356067667675	9.56359270579118	9.44705233929963	9.5655305572902	9.4922297258478	9.03421558016519	9.03469927489583	9.25418260446098	9.19953075248788	9.24699984936413
Migut.H02335.v2.0	2.39553707507414	2.60406581346918	2.72733551175552	3.19693217530422	2.16693371263264	0.904788637756482	1.5599674665237	1.35876561598034	1.74660791386797	1.83979330057122	1.45230665930679	2.25198637639004	1.66361119195377	2.96364735636733	2.26755640205248	0.451981648429564	1.98947170091587	1.75302853356423	2.3060730670864	1.93284162178426	2.29969274308315	1.80591642793294	2.9958905169942	3.16567303207814	1.79751675169835	2.54105233538409	1.95269498085585	1.90497023982971	2.00250201249043	1.62665533698278	2.66309136090993	1.94207264155529	2.06973755488611	3.45641717422895	3.07928797293806	2.8642548484182	1.37181169941034	2.12641193488316	1.91260801984928	2.46801331329854	2.21551331429807	1.36976400827165	3.00700347912152	2.59411659325061	2.71390060152846	1.92885594133137	2.16211338363029	2.67741231947641	2.14392459187886	2.0393681339334	1.75050008082092	1.55255812655515	2.81525409596427	2.60138676025828	2.73129659059588	1.89412965691623	2.45123699803444	1.75189982534522	2.24279826899943	1.84717278951959	2.11718659730842	2.89654490075139	2.84342589649121	2.46582425354567	1.78578992227844	2.20005444927833	2.19381324368	1.12209546316406	2.62339574626558	2.97621752718353	3.01689215821518	3.0239415072924	2.75890489979043	3.96807459680831	3.44039703437213	3.42748526436179	3.27803176628708	3.02372774135889	2.81157088898362	2.8640038366632
Migut.H02336.v2.0	3.98049957579529	3.86965592420673	4.25458251462039	3.52623980055718	4.98672573792847	3.71214355981409	4.04935230726263	4.21381728006924	4.50990765584763	3.85865232782254	3.84187347106951	4.12645549430618	3.90366227978672	4.2591032398935	5.22532816666319	4.24453956855909	4.31139979580323	4.32527998253583	4.50770692825606	4.46246108866164	4.11183272770613	3.97066119026957	4.28824549649821	4.53651072744645	4.37198687860186	4.29107408237574	4.27462307574321	4.52820275747859	4.05953295752681	4.32351071777483	3.94319928010267	3.83065135888687	4.33695975768334	4.55595284777986	4.30688868527727	4.60295758312046	4.35973886710977	4.40141898238303	4.82941408432288	4.52799541812677	3.0923650835252	3.98867384091614	4.16713797737102	4.19009208669418	4.49495877987784	4.3087896396543	3.80981163969941	4.20018005859022	4.53749056085488	4.46040437383368	3.89734146915019	3.69391397580069	2.89542444464826	4.25849904673528	4.88052259937036	3.71515951587091	4.07742216148211	4.44492207192383	4.36712640400163	4.52789427304618	3.33957901864487	3.88426657097295	4.095489184504	4.3918236721019	3.88815163990811	4.29766524590475	4.17653525224817	4.58152708180136	3.89801812637458	4.12969200784525	3.13084834751227	3.11275077425026	3.89199313305237	2.95399941159658	3.68921758098622	2.6103493215116	2.64415966508498	2.96099198601093	4.29011133056862	3.72768236545041
Migut.H02337.v2.0	8.69536387753305	8.75812979747807	8.81104946815696	8.83411435915563	8.55977149431367	8.28272214237259	8.17807055808533	8.2305802804505	8.30200431946587	8.39680345917954	8.84839762970116	8.95620443376856	9.00069476054702	8.62367567218936	8.83195020543585	8.63827278638856	8.71798378765504	8.65801959625727	8.50063295310902	8.54992392991198	9.15680577766661	8.88066216086847	9.20109941047985	9.0432480608621	8.79702662258173	8.99600584890223	8.61090646360764	8.98729099992936	8.56843325242841	9.12134965622517	9.38733450398445	9.04578575190354	9.37330593903238	9.3448023009854	9.14537716339584	9.39064802480078	9.0494139007777	9.01734495658871	9.01788438135475	9.37013241139143	9.1326412393311	8.70630244697046	8.82351414689562	8.77984646147019	8.74542356981237	8.80364029906979	8.75739158884114	8.57299718815729	8.83855156922486	8.46451408668653	8.15178596732157	8.53051141998135	8.87888029813132	8.2767105362351	8.11566526025915	8.0329987226904	7.83606766275117	8.16806399007835	8.19978419361201	7.98973038397489	8.63201021628773	8.69557950659924	8.32474832532872	8.33724550561195	8.152626374648	8.31025062703253	8.19488627834523	7.98866111527	7.70674638984088	8.16321604198479	9.10290110934863	9.25581029414823	8.8586173633717	9.09094027744116	8.94052421253104	9.15540571892499	9.03469927489583	9.24269023610976	8.42785015946071	8.82315066940314
Migut.H02338.v2.0	7.82903793292552	8.27649115544068	8.05420555680744	8.48043611094405	8.38756853573235	8.18710487674499	8.21377713032785	7.59660822981968	7.86172003068089	8.0686119910671	8.08515648942449	7.92783651531915	7.92521981756732	8.02227871338255	8.15145287898308	7.95637504137692	7.94669994595467	7.92821693026774	7.64663533611282	7.98356798996643	7.84855944530239	8.05934458577282	8.1779609482986	8.12414241494359	7.8275840895577	7.72427415943986	7.83895607610361	8.17778812309197	7.73042246705363	8.26164199363525	8.02621792826331	7.9941265851284	8.13582674534388	8.29419084688601	8.19809765865352	8.30419835349806	7.98750263505666	8.06469772676722	7.89619137245228	7.95865609492561	8.57594144244441	8.35844869504382	8.37977392697445	8.70071713570347	8.76756126025533	8.3945793058364	8.48684399508818	8.36479907743932	8.21157895204902	8.45553229866652	7.97381229501026	8.24235060049673	7.96558166007179	8.1716317074233	8.46200620995415	7.75707690493715	7.75581152617153	7.90975199448696	7.9772369351366	7.85905775867244	8.51013998881729	8.4615017096695	8.20608705223345	8.41535918656269	7.88691592673545	7.83812828645904	7.77734378890803	8.13332271858732	7.85035169274427	7.96791289576611	9.28213790662313	9.31315534010467	8.6103915041838	9.16154014928945	9.04955404010608	9.63746544943822	9.0107833514959	8.94233727335878	8.61514236735426	8.7602121495158
Migut.H02339.v2.0	2.47148592830744	2.98021429935443	3.1209993602418	3.04081297338694	3.66169840438222	3.88461075581885	3.47423759249782	3.46112733361002	3.52104821345283	3.96690521847456	5.11678949967147	5.23549825360147	4.45668188800512	4.9960688340597	6.05629564594274	3.57536406393485	3.3485527942207	4.44761552545988	4.90062161663676	3.38803624753508	3.58767350604717	2.82900004104598	3.80622929749063	3.92240188106577	2.76580789197101	4.34214826697001	3.70560211889107	3.98419693098029	3.9431234654115	4.86721588101815	3.45399576218694	2.88236639543102	4.06132531506991	3.59502241245846	3.87353930772149	4.37795866596953	4.03477671213277	3.74934228580334	3.90011707566608	3.56027182115053	4.09948951795858	4.23483442818554	3.96241332809745	5.29328015470443	5.14440121819511	4.48265751056607	4.50946407539756	4.4977528831285	4.54744022126249	5.84901123258627	4.55785500287853	4.3839585225794	4.12891457486804	4.28176882605812	4.4345790585058	4.46297249227411	4.64192055964355	3.95353368651487	4.58762676599687	4.06349069644635	5.29893703414752	5.92978123022532	4.62430860718763	4.91397006463646	4.75360951652929	4.86908121478796	4.56968014567817	5.35829368402554	5.21609389576634	4.90840214295596	6.01441967253566	5.32743235392309	4.68107075973787	5.08247396954539	5.18582420728653	5.11284966204079	5.26999444722166	4.81786704391233	5.79949805668304	5.42110653292336
Migut.H02340.v2.0	5.67392374326824	5.92292107430692	5.17903148161322	5.87153188851005	6.27988652863703	5.54864482753121	5.22584996262843	4.70593100236672	5.62280171225357	5.76679146962831	4.95310871236394	5.02137344824862	5.0296318710243	4.71366910335898	5.31754453788416	4.84429907120832	4.47713700028211	4.78122542539488	5.26954719106129	5.06079435275125	4.42032244826869	4.25259955382825	4.63555890980549	4.35935415677306	4.83619721986241	4.57347381307646	5.07432442525738	4.88741186844541	5.3009711345538	4.71137801588821	4.3931705694909	4.7824678253769	4.61501635413478	4.98366417709382	4.589288415978	4.71321709126938	4.43070538846391	4.64242708188683	5.38105651184401	4.61660980530034	5.23181512662717	4.92347557500837	5.11861546973943	5.32859263539112	5.51174843784169	5.29091214892405	5.10071283896614	5.17776259248263	5.90366149370373	6.98526710992733	5.29482059704473	5.19980490553064	5.08685051530149	5.27598647346412	5.13938132923296	5.94724099337579	5.45905650249374	5.59320207932617	5.87040510712908	5.75406338512811	5.12385032758943	4.8656508928056	5.11191473241712	5.07125085682655	5.06464929527391	5.33098531910477	5.16781803514706	5.47150429447353	6.00458979057263	5.06886681514921	6.02428429244521	6.16300554502995	5.65362078145285	5.8012103224683	5.78255015732353	5.63588441361874	6.22497052253567	5.35788213857951	5.61892581104122	5.6981380898364
Migut.H02341.v2.0	8.60551726015057	8.65078348791338	9.06508857380457	8.94012673350908	9.36004834144684	8.58739314571837	8.30970799554736	8.28322884103681	8.39425568280506	8.36582915556119	8.0233766574745	7.80843437141889	8.38353103371317	8.16884079259933	8.72488465970941	8.83753594548397	9.0267202135868	8.41424406746054	7.77726052747339	8.98391896796132	8.63539468376314	8.81497747417911	9.08673167707401	8.60575460466958	9.21683579280038	8.67843165483444	8.97793709831769	9.00842726940677	8.81359180082724	9.03138489575062	8.96455126396013	8.86993066662724	8.4407290176938	8.92436515507496	8.72642757679106	8.9272275047224	8.91148751286789	8.76274653732535	9.02724788678045	9.08909757676308	7.74419828042091	7.5719578131863	7.71274103177543	7.10754925465155	7.77726468678004	7.30077217205041	7.34886042640007	7.40636609988602	8.2750800231566	7.8172261587465	7.47582575943126	7.9778357481083	8.52910699013066	8.08168502904714	8.28115529036112	8.06004159585192	7.78720982836008	8.08937306485721	8.055296494333	8.12712469951608	7.61614658013235	7.61288482242564	7.5944221082554	7.53252853462922	7.63349213063179	7.99186852044015	7.77734378890803	7.52100355542616	7.30763534986917	7.55503304356954	6.88099348086627	6.81649942742192	6.74596584408294	7.13176090727086	6.6364856162961	7.13987283580733	7.17204107059887	6.88909906752914	6.55285808909992	6.73254812062223
Migut.H02342.v2.0	5.64960808271637	5.36688957555641	5.51023739008859	5.42722979472601	5.46683550119	4.85380470903768	4.97846882110612	5.4758739189792	5.06092282464545	5.04307689895996	5.49844844095151	5.38251793953226	5.50259772306048	5.43495307529292	5.46193444721934	5.87824640313166	6.19722877588392	5.42991352372642	5.11342798914401	6.08978098163209	5.91508714001826	6.27588640636416	6.28610975215422	5.73675000654435	6.41094590772156	5.88467550137077	6.12558544077472	6.03025871326965	5.61435974027465	5.95090848481639	6.65015230520243	6.19818568073574	5.79067772512624	6.32148759414284	5.90221169760415	6.36112065473046	6.36276655980734	5.72572972858139	5.83926187027923	6.46971360228838	5.205643070274	5.46689318411547	5.09520408312938	4.36549221820264	4.86714686182414	4.5800916614717	4.93235513267079	4.9772579162855	5.02434297612619	4.33541759699515	5.23469960460716	5.43663883925558	5.32259569956296	5.16773358281209	4.82959866420769	4.99846631673097	4.58588652472922	5.2628617446226	5.39984197914501	5.36704026201886	5.12385032758943	4.8656508928056	4.97495551919652	4.86792269711702	5.33495170157175	5.42038440415788	5.09611656979287	4.96855020491061	4.56401719918665	4.9539647203364	4.69125374398944	4.63911862106056	4.66821815766581	4.6478962838709	4.53085198531763	4.40785645761286	4.16121810130433	4.3639566529892	4.27623915598706	4.44896633738435
Migut.H02343.v2.0	4.70178354772923	4.74296391929087	5.23978551269231	4.94495295797942	5.76278452949653	5.06578051442879	4.87075500380586	5.11050656282694	4.84740855465546	5.48060903602589	4.51580960161294	4.92869144573877	4.75399742841087	5.37704449726492	5.69983060625663	4.69990916187315	4.7420341501331	4.7624888628133	4.60473138265092	4.77954521131769	4.8902362760676	4.81172204961414	4.90417434790258	4.95634921298911	4.77380068272454	4.89753765230782	4.8912944361917	4.95639847863672	5.17242701393274	5.07760048973225	4.59870077363998	4.74942756361289	4.63782623704287	5.0413796749501	4.94041415143665	4.94454263737583	4.88277361868772	4.91718397274516	4.82941408432288	4.56664134602625	4.29833974542769	4.53968900971396	4.84450801185883	4.97454033744811	5.23385311101699	4.71491608502575	4.80468660752154	4.51828981413119	5.01002330480912	5.38986538101753	4.9050771179298	4.79601216341942	3.98975182719641	5.14253302868695	5.73591321866625	4.72870604770886	5.00449063902825	4.41486483806765	4.96526429347052	4.91958128504764	4.79692732278167	4.57614427561062	5.07887447065311	5.16308972389162	4.4927429473782	4.67513933222711	4.83491882243869	4.93735558330701	5.44398649547988	4.67439063835268	3.48527908208696	3.42170101513941	4.29453968814802	4.51997880895017	4.06442909977188	3.07601289386042	3.14373067457549	3.61888600918593	4.3309450480772	3.92195118587247
Migut.H02344.v2.0	3.92755069584633	3.64938980397867	3.99742467512327	4.02005441322014	4.04140283054878	4.00165017700907	3.58744820294581	3.90065939480961	2.78408261928663	3.96690521847456	3.18348990087899	3.47437879772649	3.49213072400941	3.75214325117362	3.42509767903896	3.91141326706686	4.03576535318981	3.88014045146757	3.68458469034013	3.89750854867198	3.81594249372029	3.22675954889299	3.78218382352397	3.32264237841654	3.57773554381844	4.00445285622433	4.33735883109117	3.58013054952245	3.58746451321159	3.5913222638705	3.16154486837641	3.41911980310956	3.48896285112839	3.55028409769317	3.51697421116211	3.11857203715088	3.57344556058	3.59108020188661	3.49757052057044	3.65895609600993	3.4894360362746	3.22916567809885	3.59614165581387	3.02153781698528	2.61080710856436	2.98330372535375	2.97404103547772	2.97354441348643	2.90172368946224	2.43015808696556	4.32396694270425	4.520377720806	4.58078884232725	4.71686397767822	4.60576570851202	4.36227849265464	4.07742216148211	4.14878997791381	4.16879768755566	4.09955995115388	4.04879962232817	4.3976061438636	4.00458068830579	4.07800822300185	4.07336651237502	3.62228744996137	3.99132037978126	4.10815627220619	3.97298018405581	4.04800821025154	3.23645853547286	3.35044233196959	3.92478306817004	3.58535481780219	3.53880073843313	3.17222820911972	3.85226786041518	3.57766334645942	3.24096368123953	3.50312210743126
Migut.H02345.v2.0	2.39553707507414	1.69333315156627	2.66962001389924	3.04081297338694	1.98052058840176	2.37871982608889	1.02945274982492	2.88601261884521	2.35666139555195	2.80131915275658	1.93773348647703	1.7311542130886	2.4203400409414	2.13648395322954	2.95943410669015	2.68902084573041	2.82346174947694	2.36308201524822	2.70661099667013	2.53323416307502	2.80416532594394	1.98100313449103	2.61528651477923	2.6534668737923	2.48340816127028	1.74458572946922	2.68966057502205	1.70566143160631	2.40585770672164	3.21161783770394	2.66309136090993	1.59060027105391	2.5742101377469	3.00454290676973	2.20177197946306	2.99701005726997	2.82247310841991	2.12641193488316	2.7270523666932	3.07994286161996	2.9419482409721	3.20626527598877	2.84801395536036	2.21726228785965	2.87086994786686	2.37137417703232	2.64754021080053	2.64041811199421	2.93242048668515	1.83291725646597	2.48746567498713	1.71302279874839	2.54395207414688	3.38207373185381	2.73129659059588	2.2351665747513	0.735029964035029	2.48886541951143	2.55313838961158	2.00763746171284	2.71985109976303	3.036269664418	2.8949561971313	2.69409324121879	1.60521767663662	2.31108576166707	2.93077883784621	3.30429879438481	2.52718043100628	2.91609653474596	2.97681471883984	2.60125043547012	2.23912656782941	3.16421711898693	2.58559494991207	2.74159385478986	2.54106617212087	3.44641881318117	3.05848562945414	2.71462621262497
Migut.H02346.v2.0	4.38575605428155	3.89496701273592	3.99742467512327	4.2513799593266	4.66943405316182	4.52927950266428	4.87075500380586	4.28253003015325	4.55396283592557	4.27836631431085	4.22630298441796	4.34714360943038	4.27323574690919	4.21571064438012	4.43336529502256	4.41281105114889	4.26032561120896	4.16331250287244	4.07160781344938	4.25476971667162	4.64821504798222	4.36741995583011	4.10653458067819	4.31518657349749	4.62268294987241	4.75404605871828	4.492428227584	4.72556098904401	4.65563601585317	4.26491606386398	4.12043966504674	4.16724750356306	4.30880871736919	4.22693532810618	4.10642410287558	3.98906130415448	4.58386217652533	4.42507025044768	4.33075142999594	4.56664134602625	5.54006210934456	5.58255565932582	5.58147360602503	5.49768683056752	5.52598567549846	5.80080065783197	5.77092262630581	5.83101245037184	5.74842727899567	6.17139652761718	4.88956411855848	4.86597472158699	4.37247160620253	4.3046692281682	5.33463762063189	4.32708906419234	4.52758788416455	4.66518819215189	5.11464191750875	4.63007466785266	4.89368055566126	4.91476865937029	4.71311787414548	4.85224107488475	4.8172681537516	5.16352857325321	5.03990056022632	5.04370756447935	5.00011631399332	4.99813230361197	5.86324121188865	6.07180114607099	5.59370788003553	5.96456865330677	5.97058531254912	6.30018094008672	6.19980659898158	6.27326991086457	5.6781492212803	5.98583454990446
Migut.H02347.v2.0	4.7174651699615	4.50068807362387	4.88145865707494	5.16891779913462	3.94271855568937	5.3859153274931	5.42177017260368	4.83354519895107	5.01438023870842	5.34005863671709	5.06111590198231	5.27905461958821	5.21077165996254	5.65396285723471	4.66163428269568	5.59299395795664	5.61056798769074	5.09755805738872	5.87653599811245	5.64753029566363	5.59110441144745	4.96546228359525	5.62545831983652	5.31891929237382	5.44888047814201	5.77742898615624	5.45047291114263	5.69560776694238	5.42768406917482	5.08608695562008	5.20544769025323	5.1119976429976	5.09880002048857	4.90589531883682	5.79509795311884	5.36879866668405	6.03097514197292	5.532404294559	5.1683691907709	5.35847836099394	4.57881184360529	4.75223364509406	4.6003052807554	4.73237367932684	4.52362253812998	4.75719588851831	5.04963865437187	5.313210785614	4.68899436547651	4.34841493752403	4.27704589531676	4.47632254072806	4.28588392120644	4.73383705628193	4.26607333414882	5.10618013403122	4.7731650929218	5.21133144398252	4.94767023345579	5.25955583535246	4.13048341992188	4.29002625666378	4.39298306108117	5.12444379599214	4.75360951652929	5.34410081889503	4.74401032624048	5.27340478643903	5.18489927416275	5.14941024245976	3.86049060087261	4.05788883921574	4.09770681324219	4.07598993597519	3.74525161590055	4.14876923629573	4.72869317529664	4.52442132518244	4.34430343093222	4.13293884393667
Migut.H02348.v2.0	7.86292231591934	7.93745909485	7.74926805700548	7.70106360141233	7.5094798385985	7.71928209511531	7.96150341933184	7.93752677753318	7.95913629673402	7.99381191110417	7.98400002016825	7.91236049639418	7.53949291650474	8.11080601810056	7.74453622190063	7.4916840724633	7.21242406599732	7.63309534109704	8.00317964156338	7.5168342434498	7.27323994770673	7.22131746382474	6.98144374588794	7.39780445661486	6.62046852880697	7.32479470021974	7.3411906926822	6.63201234122064	7.52707532157932	7.1122899105773	6.66452189651637	7.04209562976745	7.41578737410566	6.33143725455044	7.1774533487375	6.42732474329051	6.63734861244731	7.03522484262271	7.19033631082611	6.32693264669717	4.87294545335167	4.15337032755664	4.44228419830775	4.73237367932684	4.13514325033401	4.06130623735502	4.59507279090639	4.34517512525008	3.56223722319057	3.74718738244009	7.6789832069238	7.50538500633052	7.60035621117475	7.67463574228892	7.52671189934196	7.68941174667326	7.68756322519926	7.62800743865712	7.5341071288284	7.7889971752375	7.72314617932461	7.73926810928519	7.26541418594632	7.75755409237993	6.89554377413815	6.57021872981854	6.79867530183886	7.58026543323745	7.64504740388549	7.38803112558809	5.27415082554481	5.04101502065134	4.53297212074874	5.17031731852335	5.05891209480431	5.20671658550501	4.94605000673579	4.0389944980122	4.4345012399038	4.59860241628548
Migut.H02349.v2.0	0.3560087108875	-0.628594943321096	-1.36012732949482	0.233458051329332	-0.555532311838451	-2.26513636368583	0.181455843269973	-1.14373472454884	-0.179391504688258	-0.0862061179850034	-0.869621435580577	0.0149471790891879	-0.0244448017314918	0.352212644284981	0.152079184632549	1.10405834500926	-2.53409025514114	-0.9099364791582	0.832141878753993	0.438076930034678	1.12135550182463	0.552159835687156	0.587805778357123	0.81019237747975	-1.14108270363751	0.666583217467945	0.89824719683347	0.65121364758393	0.507737320740853	-0.520186051346492	0.592702033018534	0.433058994067432	0.343912518325105	0.953916833699765	0.862970066011299	-0.340859581486418	0.634846105244138	1.73048325855202	-0.623444880390931	0.646983454343857	-0.106414780589297	1.36976400827165	0.685075384234156	0.399100610845465	-0.0286031761791753	1.03577114524788	0.757723128550951	-0.456443427258381	0.450027719604544	0.795442551047308	0.81761427667946	1.71302279874839	1.3864107971604	0.12333946345364	1.83821179451239	1.15716406275002	1.38710666061472	1.5454489478778	1.68640492047505	0.929634949711564	2.11718659730842	1.10136469263988	1.70592237274128	1.72885865937947	1.15775869966539	0.726123260945914	2.75569213128812	1.12209546316406	1.91712694932229	1.26839827867684	1.68504859446273	1.69051777356721	2.09290582697837	2.13955506475266	2.70343144020592	1.91847161687394	1.87364151120774	1.86145631246001	2.3641119120124	2.29081850371839
Migut.H02351.v2.0	4.89344284152607	4.3623599170759	4.53872594704828	4.5114427986291	5.01128284217245	4.10990306766109	4.54602827556583	4.81819723461764	4.98249617768864	4.83027052645271	4.5431600897579	4.94230187725742	4.64483398492314	4.71366910335898	4.58948449693985	4.43904259272207	3.97370438505755	4.62404209284415	4.58108011458627	4.44625086148038	4.27430742466323	4.42914894558181	4.81217856382181	4.35935415677306	4.09413375805652	4.23812520242678	4.11667071596697	4.61610984662801	4.727785801609	4.12367013842823	4.29314175115963	4.4808121255158	4.07810102782074	4.06144529800421	4.39755904421734	4.16869551657672	4.17916662146795	4.14076722786023	4.63205585275746	4.19130397056767	5.1990251915095	5.20914778452189	5.3636372520076	5.1483525783395	5.39249062301976	5.16308997531234	5.09232505347342	5.17129309715307	5.4892693511974	5.62699982143054	4.85802854512537	4.6249666220832	4.193765719218	4.25849904673528	4.60576570851202	4.17706362018773	4.23145579015453	4.14878997791381	4.6542245147259	4.09955995115388	4.18247805756014	4.66495354256847	4.42838839721237	4.2554044738753	4.61719031830269	3.74602281838362	4.51574133856737	4.58152708180136	4.48937839829389	4.23187240265173	5.07973303178541	5.29932701624273	4.927482217771	5.19446340585505	4.97937332981911	5.13689513600744	4.88421075291793	4.62901022645964	4.82592618196069	4.51069532713606
Migut.H02353.v2.0	9.61208632277455	9.7163666702318	9.57528330612375	9.67016959346655	9.57915069284911	9.80061633813114	9.56990371958708	9.37950049726583	9.36634524880512	9.47336217193774	9.58261980485024	9.35829154577612	9.37998719739208	9.45229089622111	9.57531184129324	9.40409884757479	9.37767621551841	9.48916338980708	9.27093373133225	9.34742457143872	9.55927179980713	9.46527939533433	9.24189094966538	9.36410396052392	9.09692388609462	9.41440322946885	9.24390832372118	9.02458077662133	9.35863446072035	9.30613543648822	9.23101726483562	9.2792726235813	9.33630621518478	8.73308898798666	9.24336746546884	8.87750183683392	9.2160466871691	9.18169437038435	9.2435248979639	8.76696206399873	7.18150743025147	6.65305083813189	6.4271284746616	6.63398105412855	6.60523039098692	6.47476096627118	7.0045335726078	6.43026928641251	6.49570709075481	6.39457238369506	9.03986031325186	9.2967983845191	9.38684423415957	9.20966527978694	9.15971045196813	9.12102347048762	9.29999599684468	9.37492775785703	8.99822000373368	9.25005945400854	9.20974799912738	8.87460088400153	8.46561086116857	9.15232478072889	8.44568091050616	8.24182309922996	8.16891057214807	8.90496770002232	8.92599782195809	8.80289571241501	5.63763923407631	5.72965616747417	5.49889818665421	5.37433121054494	5.18582420728653	5.78027432295392	5.43723036113633	4.8528431821553	5.09450485225512	5.22328534603293
Migut.H02354.v2.0	3.69387834964388	2.25893032742049	3.46430110592173	3.52623980055718	3.42632034145129	2.94431700194312	3.41411660006025	3.5750835229071	3.17110574239588	2.94941779174572	3.18348990087899	3.47437879772649	3.24857369267492	4.00246660525786	3.80233314560542	4.08757022222069	3.84094917620578	3.77188756081555	3.44357659083634	3.28242605957448	3.41258679948908	2.96024457432423	3.8760507469882	3.96113427555449	3.61380479852596	3.42739555358852	3.9659918034693	3.89328843478208	3.42334513345048	3.5913222638705	2.9146301279059	3.14201021206404	3.35771831785014	3.68054048364451	3.7180217301002	3.7838361659629	3.39565844136471	3.85759517645536	3.99714153006095	3.36944947881495	3.0923650835252	3.06065995374187	3.34142251819208	3.68255455791819	3.50936184500481	3.08639721831785	3.58912352457521	3.26844933460725	3.18274384076939	2.95690597374142	2.56763602367111	0.924526903942104	2.64016738940618	3.24672187895892	3.46826218476209	2.94143537169459	2.68256254414089	3.05446259536566	3.48158512858655	3.59259996243399	2.6477013140072	2.29930407025179	2.84342589649121	3.31382116010062	2.45321458319157	3.2841187140668	2.8458899402597	2.17654324718644	2.06151685865746	2.2194886781959	2.25333235403726	2.47292633849458	2.68426609889768	2.32596818898354	2.38855810285251	1.02538682079045	1.69306926556592	2.89540364438335	2.31067265305094	2.06254951604528
Migut.H02355.v2.0	3.20845152247364	2.77739741635474	2.78283062434723	1.37096157507927	2.25182261021915	2.68905994670104	2.71750874351018	3.71424627057873	3.52104821345283	3.61423360015609	2.95819758903674	2.76218110870922	2.09103241568844	2.85471298481416	3.21097287368612	3.37254718093516	3.19383019942206	2.45929733050752	2.79149989425665	2.65107065336888	3.21327799126567	3.29466361339479	2.86464598371595	3.06257953911404	3.61380479852596	2.45085452641251	2.48320969755463	3.58013054952245	3.23813026098357	2.97623977477301	2.6165487749729	2.84114373270451	2.25818264429922	3.45641717422895	2.88403168153913	3.64908675384966	2.89118585850392	2.61183876205341	3.39447702760633	3.18303635458407	3.39993788543549	3.15934422860128	2.73136903650809	2.65896773760058	3.09113606809492	3.32995424965234	3.07965122343831	2.91279038240734	3.60096961767928	3.58093803914117	3.13954237156682	2.75049750416705	2.07828850179807	2.98840988336753	3.59564149123832	3.71515951587091	2.31999246475618	3.13041144859895	2.80839544485366	2.88899296521422	3.03472443711645	1.96809816177642	2.41961818758464	2.82839433293038	3.05587908564618	3.04805135583328	3.52941627546444	2.70705796388522	3.50208945004344	2.71905968768641	3.33486223953386	3.15518604057065	3.33169268656549	2.83616292130273	3.25982478873031	2.30549473998318	2.91546168690237	2.59842190662622	3.70169327121125	2.95563431212876
Migut.H02359.v2.0	2.47148592830744	1.29740447523513	1.14237301103437	-2.08847004355803	1.51485701605295	1.98279114975775	2.50338393815733	1.17819337033852	1.89099782320314	2.7211488040726	0.8959133107824	2.25198637639004	1.85002431618465	2.31157065978763	1.23008169663382	2.03694414915072	1.5533725861092	1.59256386137098	2.05453430009044	1.73353281356085	2.00271100532602	1.24403754032482	1.13529357365962	1.24629149228642	0.443879797083647	1.40354881163415	1.8416636684671	1.47433588549985	1.69216189187828	1.31631521637063	0.9337389508536	1.77701339528479	2.13532589651369	1.08516136697802	1.53039472692443	1.24410291923474	1.16536082194292	2.00611770116545	2.09902114408016	0.827555699985678	2.73793434895051	2.4303055502067	2.63724685914354	1.19556721676033	2.24823702917965	1.68784784182758	1.71465440665907	1.92822042297694	2.0904853329174	1.83291725646597	0.165537580099767	1.37198588091332	0.493326001076912	2.17396553652361	1.96945632779065	0.309167156195074	1.09760004341974	1.01493423117902	-0.816095420054135	1.21914156690655	2.22028009027252	1.76878935355301	1.30999369641014	1.98039742637543	1.39876679916919	0.726123260945914	0.608850742958846	2.06551193479769	1.3696391540198	1.60943519651191	0.28649921797246	0.50609320242978	2.01383425598717	-1.13346342965376	1.888987093362	0.539959993620207	0.108106764844768	1.55660173093159	1.22660838826246	0.840157094708827
Migut.H02360.v2.0	5.87608168086463	5.71836194605779	6.15557250878923	5.65972280603143	6.26974451821642	5.59904978096845	5.46685806213222	5.19611527833578	5.66358732710007	5.32657540735347	5.47733545379831	5.46968710240176	5.78004478663172	5.23213619229323	5.96799612019358	5.65025127556584	5.79233923198116	5.33164950741156	5.26954719106129	5.78921694613853	5.50642318552401	6.11616271777267	5.80920699729052	5.81812655902197	6.09093841889672	6.06271225419672	5.80883227599973	5.9136699347801	5.86528932535894	5.87458285042637	5.97352381695946	6.02033165547579	5.74938130875517	5.67273508115571	5.84428550274637	5.92175731745953	5.81806792929991	5.67731259953069	5.90324996515105	6.05070564039487	5.43696861638046	5.634943685937	5.28304694551717	5.06705247623765	5.51174843784169	5.09878094277369	5.01455619521643	4.93205228456797	5.85642032759503	5.71493318343546	5.24692590694042	5.61991339435691	5.58683788700006	5.34389053796592	5.81658177854085	4.85760378089112	5.5201320792455	5.51034514692188	5.7126842452739	5.21092106010158	5.27518843137491	5.08536421394617	5.45867096414841	5.12444379599214	5.39181403852742	5.26355739158448	4.79018050767341	5.10113584452842	4.86887178071507	5.17528887428536	4.62796749925547	4.78137120401832	4.82118917804478	4.90362588908146	4.71048619773987	5.27331433423403	4.72869317529664	4.60869024208005	4.74765912516343	4.65436568780749
Migut.H02361.v2.0	4.63729482127752	4.81102819423602	4.60180462967166	4.92275721186522	4.54039210816009	5.21867941357843	5.27738026326851	5.26565621158886	4.71784892088654	5.32657540735347	5.26377768983662	5.65467548324124	5.43862539396915	5.17664107970153	5.0320027326408	5.07925495400869	4.76053049375049	5.14172564066429	5.64521045200599	5.37525009257924	5.55642257206273	5.52060510181231	5.17738490714865	5.04014214999428	4.98131392772222	5.44502544761031	5.04955652010844	5.20343936189309	5.39260161001937	4.94392205450028	5.48994245859333	5.5302808017801	5.59475751515098	5.14279999284596	5.42296565121588	5.07793005265353	5.84429947087309	5.2307485946979	5.31672187009189	5.03011170566796	4.75156621453827	4.72832102514973	4.32642035485283	4.74736285354629	4.56097595261235	4.39164657205859	4.50946407539756	4.37925612049319	4.15046743774564	4.1399720748718	5.40803120749272	5.54724432665868	5.36545117852475	5.28752809534681	4.96159421001768	5.31815593942233	5.06722639437622	4.96395030246021	5.47545902578971	5.48080913697644	5.62439394051513	5.76544591047864	5.12276211465411	5.33089467345957	5.29078411829618	5.96982618852777	5.57628288050242	5.8521082966885	5.71904798532926	5.37831597075488	6.06308179123525	5.92624483340527	5.42441997069493	5.89259886693244	5.63463244322062	5.89751199823829	5.80298695764396	5.046567717717	5.52819603486565	5.5368928440865
Migut.H02363.v2.0	3.90032922711131	3.73597748897476	3.71312165253582	3.33779471114407	3.38932613396909	4.1778071321629	3.69241776254735	3.90065939480961	3.64842751992906	3.56914571062755	3.7509649748713	3.68332568799798	2.91415465360436	3.75214325117362	2.95943410669015	3.79437384587664	3.57443420163703	3.91449195625835	3.6394968008116	3.74682963617431	3.86211267515321	3.32745354851246	3.62883304661718	3.13212047236711	4.06837066199144	3.56274740648341	3.34755459819706	3.39371742529157	3.15683015888173	3.77049110955643	3.16154486837641	3.36197589600595	3.95635575546837	3.45641717422895	2.88403168153913	3.2573997418482	3.48728891683028	3.78633649328554	3.5624216649204	3.68260736407458	4.08520529195233	3.93396794882601	3.76884374192675	4.08781103640445	3.97831623776062	4.02715801494318	3.58912352457521	4.14841863090048	3.7804173932401	3.58093803914117	4.12636698281909	3.69391397580069	4.06101051036623	3.75892803724476	4.45712162715689	4.21605775180359	4.30271447332435	3.67789924390145	4.16879768755566	3.90945706777393	4.07654461281107	3.78208617616647	3.74856671014977	3.87570004770874	3.965113621723	3.70594537900828	3.86758501135901	3.83104668116067	3.77772389265687	4.01971916582012	4.43439791308477	4.53047736105674	4.58860098960244	4.35838966667592	4.43188553451661	4.78788750706379	4.52764565635855	4.60869024208005	4.6326007479383	4.48016095898795
Migut.H02365.v2.0	1.82993989921991	2.47574171649364	2.98564750734691	2.76951095156954	2.79496493524568	3.09241564093225	2.90392186774106	3.50012146522588	3.11339024453959	1.98418320990639	2.83081828256052	2.41704562266053	2.63852021099094	2.96364735636733	2.26755640205248	2.68902084573041	3.13833508683035	2.93136577482274	3.08848163201378	3.04473450185515	2.8957958014095	3.3908789286541	3.19114680839313	3.35208615630902	2.88866463975654	2.92292297072773	2.81251732280759	3.55068677162997	2.77622615666676	3.04749845794283	2.9146301279059	3.17556277177507	2.83329735906403	3.13145501925195	3.04229376545586	3.30939437948646	2.82247310841991	3.36519879447028	2.83598673824637	3.58558290967971	2.45652141380186	2.46929968182256	2.70067223928517	2.25969755418005	2.95745763286295	2.25816356658433	2.50315030146535	2.56345613017932	2.73760430970113	2.32887475112838	3.240825707404	4.20656227170595	3.56861412838115	3.69102397274296	3.5119835621914	3.03163318066617	3.81031809133927	3.5729296842999	3.78876663810473	3.94953450714927	3.3846669081734	2.68632719336104	2.84342589649121	2.82839433293038	3.25291593270573	2.68548127644857	2.93077883784621	2.37585205540985	3.0954641905808	2.49079070001329	1.47092378910989	2.40421358841057	2.05391169536251	2.70783882432719	2.38855810285251	1.91847161687394	2.17849609273617	2.11299507945598	2.3641119120124	2.14271986472926
Migut.H02366.v2.0	-2.81391629055481	-2.95052303820846	-2.94508983021597	-2.08847004355803	-2.87746040672581	-2.26513636368583	-2.14047225161739	-2.72869722527	-2.50131959957562	-2.40813421287237	-3.19154953046794	-2.79240774296842	-3.1943698031738	-2.81771235715733	-3.01784581680976	-2.35537327362804	-2.53409025514114	-2.49489897987936	-2.33778312268832	-3.02135468860262	-3.12657201161895	-3.14827988245394	-3.11263393978397	-3.27727046377059	-2.72604520435867	-2.50334178397437	-2.80219252130762	-3.04922607055716	-2.95169429789644	-3.3275409734041	-3.31418856258998	-3.26738072407366	-3.35652719981599	-3.438400589079	-3.22449277523904	-3.51078458292873	-2.53507889619817	-2.51744425489156	-2.94537297527829	-3.25990714126466	-1.98088389850544	-2.17455650795216	-3.83848657182286	-0.389395283960823	-0.26961127568297	2.37137417703232	-0.522384790641784	-1.30444033381333	-3.6374351216458	1.19137122737845	-2.64181734195784	-2.53490471469519	-2.31402892098069	-2.68401545860396	-2.55410562826637	-2.01276093869229	-2.07232495802258	-2.15499077026329	-2.40105792077529	-2.24029005173075	-2.63770090485505	-2.98609814861046	-1.35297131631229	-2.66345876339929	-2.3016729189719	-2.4438017404964	-2.19850417909876	-2.57834425497703	-2.3308005641213	-2.63849231693168	2.60842731285982	3.0239415072924	0.993370153427456	2.03646157178856	1.9852024086213	1.38795690017516	2.54106617212087	1.71706640312484	2.46539524784958	2.21866871796256
Migut.H02367.v2.0	6.66384197588908	8.50737079910624	6.45792219335902	7.07392128519887	7.3453344961423	7.06353856364212	6.74522412172201	7.6944186848771	7.24519472156284	7.04924666620017	8.11508183124456	7.80098337982332	7.50693665878482	7.56274870793164	8.20071741938051	5.98001708106588	5.57965191090805	6.47376781331585	7.22254971152412	6.18565963157491	6.93547412610154	6.0291396555353	6.14239463003476	6.46251014600267	5.5913674094062	6.89112091063595	5.94264131619192	7.18319485661891	7.3713604624452	7.98930621019838	6.04116253383483	6.11416222711093	7.11616363942679	6.28440694209055	5.89185118599843	7.27466788522981	5.85293838914696	5.76332651523904	7.17486490206367	5.98564556499102	6.23666996589463	6.31328352587089	5.83570569632283	6.48096943562258	6.13359446323853	6.11715947208854	6.10697182943783	5.742138032807	6.06126954512455	6.13059780510666	10.2038687140192	10.2778742569325	9.19227866011961	9.09611416102134	9.62673593730029	9.16901250011652	8.86798863912339	8.91311570559548	9.78536587676365	8.9439654436746	9.94561696328246	10.0020539490801	8.36184658582509	9.20960078426218	8.607470128368	8.82005427909968	8.65558500077182	9.49345326730718	8.92245601565986	9.43531453024682	7.96085200851507	6.84270119262225	6.85631740144838	7.24302376402328	8.27239346223337	7.73963233845657	6.27401870378046	7.58418253984296	7.1928542614874	7.35006402670637
Migut.H02368.v2.0	8.22157016073734	8.52571686811539	8.05279529761314	8.69370915027318	8.79186759767009	8.33756250133213	8.51505847153825	8.41404805148153	8.69035654677681	8.57984031142379	7.92284352439937	7.8773631455571	7.817556263133	7.75119379734475	8.00104980431188	7.57388513500893	7.40695735119944	7.67377313825287	7.82082656552616	7.67995177335601	7.09138568624516	7.13365014450151	7.12218349133336	7.5147063571281	6.74359661288085	7.42295421080674	7.4326249098097	6.97452828274225	7.67127264689407	7.50297423357274	6.9654220184625	7.37376787333757	7.19325746813187	7.08614112595685	6.89315032615005	6.8368367856394	7.11057953621054	7.06563851261137	7.34809867355984	7.12271688531025	8.81758790259618	8.47499907706667	8.33550280234368	8.9795079583637	8.80014361093062	9.13204705630453	8.80243866821616	8.65527187136536	9.10339970449947	9.14067269570672	7.97012959986214	8.12241373488609	8.01127653410899	7.71793066537257	8.15411610177198	7.59271857936938	7.95142939527684	7.817989015803	7.80961342301033	7.89285216066985	8.36862517366988	7.96882514341986	7.53069022588457	7.79084053022061	7.45488340355218	7.38115700003212	7.34259243625077	7.58026543323745	7.85531367542035	8.00446190654866	8.92015498977938	9.00847299187965	8.72575565709608	9.47663863334591	9.02783262625509	9.36077717548437	9.10528624578239	9.25908001807217	8.85100177048223	9.02503243761711
Migut.H02369.v2.0	-2.81391629055481	-2.95052303820846	-2.94508983021597	-2.08847004355803	-2.87746040672581	-2.26513636368583	-2.14047225161739	-2.72869722527	-2.50131959957562	-2.40813421287237	-3.19154953046794	-2.79240774296842	-3.1943698031738	-2.81771235715733	-3.01784581680976	-2.35537327362804	-2.53409025514114	-2.49489897987936	-2.33778312268832	-3.02135468860262	-3.12657201161895	-3.14827988245394	-3.11263393978397	-3.27727046377059	-2.72604520435867	-2.50334178397437	-2.80219252130762	-3.04922607055716	-2.95169429789644	-3.3275409734041	-3.31418856258998	-3.26738072407366	-3.35652719981599	-3.438400589079	-3.22449277523904	-3.51078458292873	-2.53507889619817	-2.51744425489156	-2.94537297527829	-3.25990714126466	-3.56584639922659	-1.43759091378595	-1.51655847693549	1.76588294151709	1.55635932454198	3.46363268488431	-0.159814711257075	0.280522166907826	-2.05247262092464	2.73733959648374	-2.64181734195784	-2.53490471469519	-2.31402892098069	-2.68401545860396	-2.55410562826637	-2.01276093869229	-2.07232495802258	-2.15499077026329	-0.079129825887929	-0.655327551009592	-2.63770090485505	-1.4011356478893	-2.93793381703345	-2.66345876339929	-0.716710418250747	-0.121873645609036	-2.19850417909876	-2.57834425497703	-0.745838063400141	-2.63849231693168	-0.365577478607234	0.216586585234795	1.07354050211144	0.98201378776618	2.07540021759288	-1.78196810126716	1.2456102885947	2.11299507945598	3.02569569433647	2.8640038366632
Migut.H02370.v2.0	0.3560087108875	1.13693980304188	0.961800765392547	1.81842055205049	0.822979311415279	1.43530335445526	-2.14047225161739	1.66362019750876	1.74660791386797	2.23572197690236	0.8959133107824	0.667023875668881	-0.0244448017314918	-0.49578426226997	-0.21049089475216	1.10405834500926	0.273264666916462	1.20554073826174	-0.752820621967163	0.885535907005899	0.573867706522141	-0.340924960396332	-0.790705844896607	-0.955342368883227	0.733386414278632	0.304013138083237	1.44573499213596	0.410205548080135	1.1357685433539	-0.157615971961783	-1.72922606186883	0.639509871534858	-1.03459910492863	0.0210310295583023	-0.902564680351678	0.189655135212362	1.55238394505217	0.941987363745736	0.224552026164019	0.646983454343857	-0.106414780589297	0.327943832577023	1.37096679380609	1.28045611434685	1.1289381008073	0.343893440610217	0.918187800744198	1.86548466762898	0.450027719604544	1.90506704222181	1.05862237618326	1.55255812655515	1.3864107971604	0.485909542838348	1.14633408987472	0.794593983365316	0.735029964035029	1.75189982534522	1.05837369786201	1.66660054387777	1.26918969075347	0.183826852831857	1.14952902421689	1.24343183220923	-0.716710418250747	0.726123260945914	-0.613541678377601	1.50911858627331	1.128631054516	0.531432684510637	1.87146171869362	2.33206380265473	1.14948935534474	0.741005688262385	2.31640831709668	0.539959993620207	1.2456102885947	1.55660173093159	2.25517754045923	1.88746280948718
Migut.H02371.v2.0	1.09297430505371	2.09387108114999	3.20465728928871	1.81842055205049	1.51485701605295	1.98279114975775	1.5599674665237	0.730734393367297	1.58614324167472	2.23572197690236	2.09385268839431	1.29505509828192	2.47805553879769	1.43021515628625	2.02654830254869	2.77390974331693	3.08061958897407	2.36308201524822	0.832141878753993	3.04473450185515	3.31637148422978	2.68461013171081	3.26240549156296	3.641592773504	3.61380479852596	3.22457867058883	2.15200378907925	3.29062393232746	2.77622615666676	3.54282374617931	3.42727842381116	2.92244383480636	3.43788866653412	3.7011507633198	3.31466603586899	4.15455133425645	2.75032332266407	3.54864493556621	3.82281134949863	3.99748070142799	1.64360696640236	2.07337100549142	2.13879335167706	1.82359843937337	1.31535122503819	1.28730991224385	1.79954330424558	1.73118357591739	2.33984480185412	1.5017113479906	0.165537580099767	0.272450207362411	1.3864107971604	1.01642425953713	1.35278496734215	0.794593983365316	1.62811476011852	1.5454489478778	1.50583267483323	1.84717278951959	0.532224096587263	0.183826852831857	1.30999369641014	1.0369809547418	0.0202551759154596	2.31108576166707	1.88895866215158	0.229010667080574	1.128631054516	1.60943519651191	0.733958194943681	1.13412442504282	1.59200759104569	-1.13346342965376	-0.647065806878209	-0.197005600545999	1.2456102885947	1.86145631246001	0.489642794096257	1.32558392187907
Migut.H02372.v2.0	1.82993989921991	0.219401963233854	1.44722759256279	1.37096157507927	1.37046710671777	-0.680173862964675	1.31895936701991	1.17819337033852	2.25356790258785	1.67932862837797	0.8959133107824	0.0149471790891879	1.05355771026978	1.82614383261739	1.62601037296496	2.03694414915072	1.37280034046738	1.41199161572916	1.74967971856202	1.73353281356085	1.62831549054452	1.49557630732079	1.13529357365962	0.182161154866708	2.48340816127028	1.40354881163415	1.59012490147114	2.30832593406092	0.955196297712075	1.71685314595436	1.81509445435498	1.1249366987051	1.03579022296277	1.69088242786597	0.862970066011299	1.77461763593352	2.10877729357655	2.12641193488316	1.30255453816529	2.29468171041298	1.98874245245104	1.36976400827165	1.44691564703939	0.543490520180639	1.31535122503819	2.1353068187988	1.62445659768749	1.41802569065776	2.59138356885009	1.5017113479906	0.528107659484475	2.10895147507953	2.32982726879403	1.7083019641748	0.90532599037093	2.07470190255805	1.38710666061472	2.23732665251547	2.12250403528172	1.46014966641034	1.26918969075347	1.10136469263988	0.762505901107646	1.72885865937947	1.94625459447168	2.07976021556061	0.971420822343555	1.81397316780173	0.476554357936307	0.531432684510637	1.47092378910989	2.40421358841057	2.13087367717739	1.67389149240385	1.888987093362	1.38795690017516	2.17849609273617	1.99270084573827	2.00901695318984	1.57712268887503
Migut.H02379.v2.0	2.04406470457276	2.66418680590675	2.34031238864628	2.15945746988556	1.51485701605295	3.16112839101627	3.47423759249782	1.79486473078701	2.25356790258785	2.3467532892911	1.33201242558907	2.69944535336126	2.58698991035086	2.79699748695788	2.26755640205248	2.39951422853543	2.75131196372111	2.99695411645032	3.15406997364135	2.53323416307502	1.51728417815577	0.939182958796403	2.016649077161	2.14899429093151	2.55935701450358	2.6259412329706	2.40726084432133	2.83341697880468	2.3337079209658	2.69482683962436	2.35823677938151	2.513978989451	2.0010248048021	1.91915141553909	2.70624456232385	1.91548017177337	2.4191174141887	2.00611770116545	2.41217902933979	1.8693758756803	2.54267805755157	2.95472650899281	3.30106478057594	3.31104443418027	3.65466139815378	3.51381844205253	3.46467615365072	3.00298819137892	3.10403186475535	3.91383725184954	2.31237896842904	1.98865724136182	1.3864107971604	1.01642425953713	1.53335721298397	2.07470190255805	1.83456563758594	2.36857118579372	1.05837369786201	2.00763746171284	2.11718659730842	1.26182936483313	0.521497801603851	1.58446875004429	-0.716710418250747	2.31108576166707	2.55638332306471	1.32854634063149	0.476554357936307	0.820939301705621	1.78126390972204	1.13412442504282	1.53651247845398	0.741005688262385	1.9852024086213	-1.78196810126716	1.2456102885947	1.86145631246001	1.22660838826246	1.32558392187907
Migut.H02381.v2.0	6.27089209724955	6.07461652407005	6.33799852280803	6.09640529935025	5.87408365236328	6.29328434958283	6.8510495944583	5.97520634817466	6.39652585642989	6.27486037080932	6.6865013822606	6.26558397979076	6.58206322927093	6.84584574705994	6.42716902905866	6.47434946145802	6.35160611819825	6.76484428381143	6.4533797658667	6.32515904456302	6.24193444988874	6.23326306873065	6.78369846412597	6.79820868571743	6.34809625839384	6.67905256943016	6.54432121185801	6.17718612223162	6.47247199092166	6.42567577577486	6.45564928103946	6.5221529208967	6.260021643963	6.43350464858019	6.56829751906202	6.46219520313756	6.55503352346611	6.84230530543077	6.33307648294219	6.39651772201312	7.56150314183252	7.8519669345676	7.69240740937106	8.07858071035091	8.09073703751821	7.96481815450857	8.09704918189617	7.76541217731247	7.82660003054412	7.58300148889588	4.09964964444331	4.56312736826533	4.8458424157977	4.86287900128367	4.75877732701799	4.70148457897383	4.72209090832753	4.85623648515996	4.91182503450906	4.57988891068444	5.6149645275952	5.0745977830771	4.6394950110023	5.12444379599214	4.41257259869422	5.56182280869748	5.2853115981655	4.82253518130515	4.88836795634086	5.23802462963332	6.79140846712758	7.0110024515849	6.96540629090577	7.30809751214485	6.9602645068714	6.7218576367286	7.1546851314651	7.12556375295903	6.80795963543124	7.02470188542392
Migut.H02383.v2.0	-2.81391629055481	-2.95052303820846	-2.94508983021597	-2.08847004355803	-2.87746040672581	-2.26513636368583	-2.14047225161739	-2.72869722527	-2.50131959957562	-2.40813421287237	-3.19154953046794	-2.79240774296842	-3.1943698031738	-1.23274985643618	-3.01784581680976	-2.35537327362804	-2.53409025514114	-2.49489897987936	-2.33778312268832	-3.02135468860262	-1.54160951089779	-3.14827988245394	-3.11263393978397	-3.27727046377059	-2.72604520435867	-2.50334178397437	-2.80219252130762	-3.04922607055716	-2.95169429789644	-1.74257847268294	-3.31418856258998	-3.26738072407366	-3.35652719981599	-3.438400589079	-1.63953027451788	-0.340859581486418	-2.53507889619817	-2.51744425489156	-1.36041047455714	0.440532576876431	1.8604183554755	0.488408504770269	2.13879335167706	2.17354091043033	0.794519061736745	1.77273673941409	2.09652504200271	2.10155202586251	2.14392459187886	0.634977878854061	-2.64181734195784	-0.949942213974037	-2.31402892098069	-2.68401545860396	-2.55410562826637	-0.427798437971132	-2.07232495802258	-2.15499077026329	-2.40105792077529	-0.655327551009592	-2.63770090485505	-2.98609814861046	-0.616005722146084	-1.07849626267814	-0.716710418250747	2.51039456989048	1.70838641650976	-2.57834425497703	-2.3308005641213	-2.63849231693168	1.47092378910989	1.5702235398495	2.16786788465959	-0.39649783548755	1.11846893948477	-0.197005600545999	0.108106764844768	1.55660173093159	2.3641119120124	2.21866871796256
Migut.H02384.v2.0	6.46453316766567	6.10746868455072	6.19190128186426	7.04338691705076	6.65586932558002	7.01331309453465	6.41794846165127	7.10261001853205	6.43825961473907	6.0306576397059	5.10765848791934	5.10845906501233	5.10483821521347	6.46537599586667	5.18672532743944	5.04550616265414	4.90053797249558	4.92295353500654	5.86678802156088	4.54088773561845	4.14955239365529	3.81750440220815	4.46479488825178	4.96590351970236	4.65765908811539	4.96426376610863	5.06199362334666	4.93376750413715	4.87485418939447	4.52420806801196	3.40005695507614	4.08134743015742	4.69332134963457	4.56722396011488	4.07012797365259	4.05145784129234	4.47614835922508	3.74934228580334	4.25429936955807	2.52145257226	8.04563954401433	7.46869843362012	8.19528054302353	8.05618395979218	7.97874760120856	7.8620169586594	8.19038783762546	8.09173628442106	8.20294942906587	7.70296576891586	5.98389150110663	6.69631646601599	6.20560733186252	7.57455057528597	7.78685713598533	7.35137371631576	8.02439019646596	7.56097121999185	5.90728110936412	7.50622426940772	6.60309042730691	7.4845607254501	8.0809618040882	7.21459214932924	8.40827246126059	6.9592102830786	7.91913892229033	7.32101266794608	7.9441599080193	6.89872608360692	8.43947539247383	8.48701170299304	8.42561376061898	8.61305089148471	8.46511302684438	7.68767371597236	8.92764722535049	8.97147346987925	8.63226044954283	8.6802006354726
Migut.H02386.v2.0	3.98049957579529	4.45035639807373	3.07727798281248	1.37096157507927	2.25182261021915	2.77925775567262	3.14492996724486	2.12928376985757	2.62796341736935	2.63625990648609	4.91173827794408	5.46968710240176	4.54033981705203	3.11302498040555	3.32200418607486	2.59882303675884	2.10976593463358	3.65484813962533	3.6394968008116	2.59335515551259	3.74379270796445	3.56596563521219	2.17276827907828	2.14899429093151	2.13193579076891	2.85421022064372	2.62407223339448	1.90497023982971	3.64821854429068	2.55510207595775	3.16154486837641	4.55916776321726	4.49522184160007	1.41958040604858	1.72970353514783	2.27057513059593	2.3229020989294	2.34053674023601	2.66933686883692	1.8693758756803	2.9098870317398	4.21202454527745	1.37096679380609	1.36062646303083	2.15360015504157	2.37137417703232	2.77878474407878	1.7998963260014	1.40695899771266	2.10210388928136	4.41346509354335	4.00425409641284	3.11223583372141	3.14887455556078	2.5751773886786	3.47909215763739	2.17560255542101	2.97429224668167	3.57622200272462	3.0451121671315	3.77169003128265	4.9026451002878	3.12815537342433	3.35890904962916	2.90778044665705	3.38908827366834	3.68413887026308	4.34051898229756	4.00904943876333	3.51125480257301	2.60842731285982	2.53851468012216	3.78889964008827	1.52950158306867	1.9852024086213	1.91847161687394	0.108106764844768	1.86145631246001	2.13734105016538	2.14271986472926
Migut.H02387.v2.0	6.2277428610824	6.07461652407005	5.62855735727735	5.50398699371005	4.36094433259927	5.44222276839505	6.08352942258072	4.95078287423545	5.37519734698938	5.21391760658401	6.24516201166927	6.67315866184098	6.801397347704	6.45608324205693	5.26292495332084	5.80953365304765	6.1061546810812	6.06352173338931	5.7336792398683	6.13093015370396	7.08653220802296	6.80446136473255	6.36916549188178	6.3392783800084	5.82470158102458	6.07785879795059	5.78652211427464	6.45261111434513	6.09542961421758	5.84488653524139	6.63563814816913	6.67366688226692	6.59037907464041	5.81189782882734	6.26133653346286	5.77692779662072	5.80921701171764	5.87057303045357	5.45123180590357	5.69137757370231	6.95477228132969	7.34311288018165	6.75677090962618	6.3248502337053	6.41434031966955	6.5991036299975	6.71055000832633	6.26693310215987	6.19703592833843	5.96747521545161	6.11640587276889	5.92861965857599	5.43416392860877	5.38744690395266	4.38840887707287	4.92975356664695	5.37888615380975	5.49606092091563	4.83734681854979	5.3963345688129	5.85815412203212	5.98831644119507	6.04220576060571	5.9401675815869	5.16593263111109	6.50164209588151	6.00606696515045	6.04004124728158	5.81385767871059	5.81683490337289	6.60020680605485	6.77628232734552	7.13962969256921	6.70153424747298	6.76740802955272	6.75330727535365	6.57081351551493	6.53253397096976	6.5614626575941	6.63889888646172
Migut.H02388.v2.0	-0.49198819566745	-2.95052303820846	-0.137734908158368	-2.08847004355803	-1.29249790600466	-0.680173862964675	-2.14047225161739	0.730734393367297	-2.50131959957562	-2.40813421287237	-0.869621435580577	-2.79240774296842	-0.872441708286442	-2.81771235715733	-1.43288331608861	-0.0334451787406774	-0.21216216025378	-0.9099364791582	-2.33778312268832	-3.02135468860262	-1.54160951089779	-1.56331738173278	-0.790705844896607	-3.27727046377059	-2.72604520435867	-2.50334178397437	-0.48026442642026	-0.7272979756698	-2.95169429789644	-3.3275409734041	-0.992260467702622	-0.460025802016056	0.10290441882131	-0.631045667021391	-0.902564680351678	-1.92582208220757	-0.213150801310812	-2.51744425489156	-0.138018053220689	-0.452552219207057	-1.24391830433923	0.147371586935202	-0.668561570380545	-3.84882690259812	-0.921687972262664	-1.77158377680972	-0.522384790641784	-1.30444033381333	-0.830080199588191	-3.45248496239628	2.78444741274426	2.21998278746827	0.493326001076912	2.445267558341	1.96945632779065	2.84522005643528	2.01513788322776	2.23732665251547	2.35382958138818	2.51459745043272	1.44976193639529	0.183826852831857	2.01626249335343	1.98039742637543	1.60521767663662	2.60059237886205	1.88895866215158	0.881087363660267	2.52718043100628	2.00536387284305	1.35062955539218	0.747101301933575	2.37188177668119	1.18846466523361	1.888987093362	-0.197005600545999	1.2456102885947	0.639063891123565	2.3641119120124	1.45682845515732
Migut.H02391.v2.0	2.31536672639015	2.66418680590675	2.5467632661137	2.95592407580042	2.33199295890314	0.904788637756482	2.81372405876949	1.66362019750876	2.99053349675405	3.01813054182973	3.34760928064009	2.93551271159478	3.03444888732208	3.48606839101977	2.71007463775344	3.4775167405367	3.08061958897407	2.86265302473873	3.54485992667352	3.35368474274431	2.70631800254579	2.96024457432423	2.9958905169942	3.19846296719581	3.00187525020453	3.72547690652151	3.9120529963585	2.44262702577251	3.07067351513201	3.27237186878303	2.41373189197321	3.03640002410344	2.83329735906403	2.75142396980102	2.6083972389257	2.51158323009972	3.34756415316367	2.34053674023601	3.03190694822162	1.69428916912221	2.31679665013525	2.68342448717541	2.04415647753898	1.19556721676033	2.05231681920439	2.52609677183097	2.73634947775838	2.56345613017932	2.96247772054133	1.67679805454869	1.88174461409918	2.95694838163448	2.73036519837776	2.74224929609813	2.40009068212051	2.74212656347118	2.8818713523643	3.45971907385191	2.12250403528172	2.88899296521422	2.6477013140072	3.12242630816771	3.25189074184657	3.11790095012537	2.98372929989035	2.76565162513255	3.63438583506598	3.03636558913818	3.16105253220838	3.03393302503982	2.31892069566484	2.00085789417936	2.63227146125942	1.67389149240385	2.07540021759288	1.02538682079045	1.4866183880985	2.89540364438335	2.60512001151619	2.21866871796256
Migut.H02392.v2.0	2.8007935535604	3.27829565228742	2.66962001389924	3.33779471114407	3.14490740630264	2.12718105909293	3.14492996724486	3.10419278889474	1.74660791386797	2.94941779174572	2.58981018305672	2.56514426164967	2.63852021099094	2.60855239754477	1.7370416853537	2.59882303675884	2.59519276180382	2.71455438574959	2.3060730670864	1.93284162178426	2.42801684005869	1.80591642793294	2.50207590433124	1.85201255317438	2.22815110602821	3.05124706770327	2.15200378907925	1.70566143160631	2.25775906773251	2.45381874012056	2.95259797810492	2.01802149478859	2.25818264429922	2.53887933442092	2.39021706887617	1.98106851340094	2.3229020989294	2.00611770116545	1.57818898077872	2.76246067176379	2.66297229126929	2.81033659965763	2.09225076574003	2.21726228785965	2.61080710856436	2.79320084197381	2.6009976248635	2.15499128482397	2.29330221591709	1.97377979230582	2.11307016020563	2.75049750416705	3.11223583372141	1.95984073117076	1.69382188517722	2.74212656347118	3.13712840760637	3.05446259536566	2.24279826899943	2.88899296521422	2.85415219147462	2.99118177488946	2.67677602708176	2.62194345546296	3.05587908564618	3.53347818300352	2.93077883784621	2.46604986438142	2.95460165474095	2.3157039934552	3.13084834751227	3.55445622399118	2.983028209206	2.77342716595476	2.70343144020592	3.17222820911972	3.71691600752029	3.39987622724414	2.46539524784958	2.6056918410718
Migut.H02393.v2.0	4.46220811471943	4.5332927390558	4.31229801247668	4.2513799593266	4.22057167623471	4.47633062271532	4.45944059056974	4.45121186474493	4.55396283592557	4.36005011190456	4.52954965823925	3.83694887711119	4.18933448930025	4.53101579707375	4.63320587436916	4.01966615771889	4.4084242501981	4.42396425739524	4.55703464061962	4.60069713085376	4.76217123727931	4.75258692552681	4.58085301771536	4.51063209562084	4.41350614804013	4.4853429027978	4.79026451596046	4.48215538995915	4.41462791634937	4.52420806801196	4.33686312858894	4.41209937543179	4.47002128747493	4.37538060213804	4.60205571205187	4.54991134875882	4.60447245620062	4.22402273150959	4.58600848523802	4.39114454991427	4.49484953246096	4.48365497479963	4.9591749540309	4.4411919443345	4.56097595261235	4.25078403621874	4.27759060105022	4.71792747921512	4.15046743774564	4.18413965814737	4.93561148607791	5.30429907340175	5.13718219085164	5.21685134937678	5.47380036830352	5.22564380063279	5.57872673315635	5.04468157457307	5.52375458283049	5.50790279785871	5.06965822722583	5.11718965980157	5.15482332388641	5.72455852194584	5.09920651731028	5.14865529677168	4.96136715767963	5.04370756447935	5.18489927416275	4.86135357015153	5.08916244470534	5.16040374984167	5.00619419378504	4.82846852951273	5.15512741006362	5.33697297145635	4.65654338954081	4.93674443976425	5.15639938598106	5.08808460815241
Migut.H02394.v2.0	2.31536672639015	1.80436446395501	2.34031238864628	1.37096157507927	2.33199295890314	1.98279114975775	2.61441525054608	2.02619027689347	2.54307451978283	1.05129740576493	2.01790383516101	1.59990967981034	2.01508356245515	2.22668176220112	1.62601037296496	2.50260772149953	2.82346174947694	1.8974184428994	2.41710437947515	2.26404753025963	1.82762429876792	1.89611423690452	1.6422535623795	2.08028154084749	2.63150680025942	1.74458572946922	2.87023282066387	2.50536278112048	2.77622615666676	1.95786124545815	2.70817925043847	2.56550929009108	1.68786691954247	2.2895198654842	3.00432591525684	2.59773987384944	2.21980860596529	2.97440884143811	2.98536436228459	2.23194595506501	1.18904110293687	1.79506984300432	2.22760261863492	2.03381614676372	1.31535122503819	1.68784784182758	1.87971365292956	2.43972076175708	2.62935141904911	2.43015808696556	0.528107659484475	0.272450207362411	0.493326001076912	-1.09905295788281	-0.969143127545211	0.794593983365316	0.249603136864787	-2.15499077026329	0.768867080667021	0.567064870326856	1.44976193639529	-1.4011356478893	-0.616005722146084	-0.34153066851193	0.0202551759154596	-0.121873645609036	-2.19850417909876	0.591580746465282	-0.745838063400141	-2.63849231693168	1.35062955539218	0.50609320242978	0.387649092539502	-2.71842593037491	1.11846893948477	1.38795690017516	-0.628858829321439	0.639063891123565	0.0421838171250362	0.392698117737606
Migut.H02395.v2.0	6.92923510355769	7.00512686931992	7.30402362249776	7.02787391767944	7.4183085276947	7.2990131262999	7.26679551262734	6.85814256269183	7.00449195434397	6.95161534744996	6.58158967625175	6.05621519746092	6.65268754291753	6.66811695154457	7.13317072208248	7.37084488570416	7.62955942087468	7.0539229285794	6.42708846804777	7.41431557233393	6.79378084379613	7.14058619171188	7.4429138318631	7.09232688250809	7.64790745101153	7.27965642494605	7.65416189380067	7.45559291707568	7.34865826243178	7.50613977525065	7.04006081935526	7.17866868264289	6.84682080316377	7.27326638448535	7.20909266591145	7.22983946156068	7.52426556462625	7.19163955765878	7.38442336294241	7.49581501237762	5.8997200055828	6.07810892449809	5.86368611354269	5.53703549804334	6.10542815566395	5.66859328474763	5.87727460747815	6.09302039224139	6.41105175234654	5.94625872954192	5.87781891088538	5.63000221198049	6.07398836436444	6.52299886157357	6.72898272475763	6.41769161297324	6.34973980815024	6.53500720115615	6.689054498889	6.74555188527259	5.33384264909572	5.5951024333145	6.03648077277208	6.28198507297862	6.11195501005227	6.49577747381829	5.78448939559555	6.22578676620629	5.85407477878699	5.97989318532693	4.35844905985147	4.18621293619128	4.71271007691183	4.69942658451099	4.76571571846027	4.2403997117613	4.19556960609511	4.64904797969619	5.3140712295128	4.82200974799857
Migut.H02396.v2.0	4.7174651699615	4.9382202106898	4.58629163030034	5.03047102916548	5.36571357674714	4.72354832308634	4.51773923113441	4.32658521023119	4.50990765584763	4.68989787008816	4.55664331912152	4.94230187725742	4.64483398492314	4.60014015772857	4.83390322460629	3.94840747454906	4.23409406963578	4.21934653778677	4.10516037316041	4.309562189512	4.5529080878865	4.54520707504539	4.53841775139496	4.56193332432635	4.11944484658571	4.50788547144889	4.25308991419357	4.18917866876792	4.71364161928873	4.57332583457665	4.4069106261172	4.38367096710527	4.51998974674901	4.09298087143732	4.48286635684184	4.05145784129234	4.12313258655362	4.58058782806897	4.34924777361333	4.23993874581854	5.45929316305191	5.07653134638475	5.28304694551717	5.1483525783395	5.26813658661735	5.31941075541087	5.02340711279869	4.94727875879263	5.1340543478548	5.5671057659616	4.93561148607791	4.91630639713714	5.03469923325039	4.73383705628193	4.86374688661953	4.43018255715644	5.00449063902825	3.99475634924139	4.69697416218524	4.81499238377044	4.72862130939077	5.17880877806523	4.68411800242293	5.00187715378588	4.29823992321522	4.67513933222711	4.56968014567817	4.69778015029721	4.88836795634086	4.54141677308326	5.72491305534067	5.86364520704786	5.6922236206766	5.61696442431901	5.64203089554178	5.65266012636957	5.31756013047372	5.82228571517934	5.61341933473468	5.5950445968723
Migut.H02407.v2.0	4.34595504622358	4.0607042172148	4.31229801247668	4.9883455534928	4.04140283054878	4.72354832308634	5.31073886021494	5.44622845723068	5.04557486031202	4.99274522340982	5.40464022567647	5.35225049986347	5.34866201708143	5.28557545125469	5.85559829570561	5.12844250363622	4.52119218036005	5.18458111962609	5.43700393691285	5.20264698559549	4.95557702973492	4.94447725846592	4.33857717204836	5.18625390950059	5.15047174220634	5.45666014809371	4.94600032828184	5.35591539257918	5.15159351051558	5.82474386890249	5.40348786047641	5.45713312904629	5.83576561465478	6.0674109648406	6.35482316234097	6.52676237103345	6.57605677403653	5.98638148310419	6.01172906628399	6.61199809639453	5.63137029388346	5.17417164627892	5.65136138861644	6.71627517576219	5.79255754540346	5.61786831227465	6.19186072702434	5.94158764671477	5.8281312831636	6.86605784730645	4.47712373076567	3.73188182599971	2.44085858118278	4.61060529028766	4.89710548356596	4.8074180237229	4.03619949875559	4.18485923262133	5.13032353974102	4.52789427304618	6.17928271840033	6.2546931835515	6.00164539728125	6.06105508972066	6.47640421056346	5.20724995068253	6.12792530802355	6.27652412828321	6.31665786233362	6.01614371159629	7.30987555606183	7.26703991148771	5.55583065565376	7.11920200279649	6.66581714840615	7.02216291991616	7.23119351582583	6.18681531274765	6.92148858106165	6.71953612674877
Migut.H02408.v2.0	2.14028001983206	1.90745795691911	1.44722759256279	1.08145495788428	0.581971211911484	2.59284463144174	-0.555509750896233	-1.14373472454884	1.89099782320314	1.29230550526873	2.16600247415014	1.96247975919505	2.01508356245515	1.43021515628625	1.23008169663382	1.55151732198048	1.71383725830244	1.59256386137098	2.52019787243925	2.18809867702633	1.62831549054452	0.758610713154582	1.93176017957448	1.85201255317438	1.6662722184201	1.58412105727597	1.1046980743009	2.0800569463878	2.00250201249043	1.88191239222485	1.64000774779689	1.59060027105391	1.50145379531158	1.77105277654995	1.98496059038991	2.27057513059593	2.10877729357655	2.43675205549531	0.755066742862799	1.59807385386291	2.66297229126929	2.74827563152538	3.12729771283923	3.13985778417404	2.84081271401068	3.82336281248406	3.61277479263985	3.14181589607623	2.90172368946224	3.23401556478694	2.11307016020563	2.32307628043238	1.3864107971604	1.95984073117076	2.40009068212051	2.84522005643528	2.68256254414089	2.09293674318029	1.84686959266829	2.28327190432626	1.88586105120196	3.55306066249758	3.21181330247124	2.09142873876418	2.98372929989035	2.91375026412168	2.32505777695826	3.20301545854763	2.19276139193572	3.24415073243017	3.30280103030156	2.71908692576398	2.983028209206	3.06293378314975	3.00828602173435	2.74159385478986	3.80854648298586	2.89540364438335	3.21210881856735	3.40899993006671
Migut.H02409.v2.0	6.90204569970033	6.46943713963943	5.86548180452518	6.10628681086422	6.36333092543614	6.20653885070621	5.99395406860354	6.19908073681234	6.40857348419442	6.02231833879317	6.21146249310706	6.75641416549033	6.53864551851216	5.85824467578442	5.75364365269083	5.83938358079421	6.04711032678382	5.85824784561873	6.32399497508367	5.7827763325807	6.57213265515139	6.26323110555813	6.12815739237799	6.03334231788894	5.95694937932302	6.2279772470507	5.8452659051473	6.23386228246684	6.11170078339206	5.96937523347519	6.85197452005613	6.44170308847668	6.31058434225904	6.21085558843832	6.13525678508329	5.82683731906378	5.84429947087309	6.24077895983516	6.22705453336719	6.11730338912389	7.12327800568666	6.29711870643988	6.4247826285498	6.10972581283289	6.01410849979223	6.40001004499321	5.88700614549592	6.36373553515681	6.43536741289841	6.35647921252298	7.15746427956408	7.4323215441408	7.07614003521949	6.28465133459124	6.73360675128308	6.41769161297324	6.37475826818708	6.64267075559047	6.49072578244302	6.53119941776985	7.1744764006594	6.42541283940162	6.33586178218082	6.28782595156768	6.37428411396985	6.71354519486644	6.53958808052173	6.63840160321828	6.68879016423658	6.44631607087269	7.095024683738	7.0282288656955	7.23204784612406	6.44899221545683	6.8172757258829	6.2787278304204	6.38236842610182	6.49980602592819	6.71074651946413	6.57892493150902
Migut.H02410.v2.0	2.96744342296985	3.58863577289957	3.24473472866405	4.54088657652158	3.18862878373196	3.28945248799181	3.14492996724486	3.46112733361002	2.99053349675405	3.61423360015609	3.28418390049846	3.51137300520869	2.73636753438908	2.96364735636733	2.59686402730544	2.85408009200091	2.67536311048781	3.11981086423585	3.27692672142689	2.10792832834235	2.23097999299913	2.06117348317501	1.84156237060291	2.08028154084749	2.22815110602821	1.58412105727597	3.50158822686948	0.12069893088515	2.60289455378119	1.53044002172348	2.24040028908765	1.48750677808981	2.19806165186165	1.60599353027946	1.29906918081797	1.69866878270022	1.55238394505217	2.12641193488316	1.91260801984928	1.94954622436429	2.1620740553366	1.44993435695563	1.2059075475356	1.10536940778875	1.69722186038183	0.343893440610217	1.31411647707534	0.765948994078068	0.450027719604544	0.247954755744814	2.9127715097198	2.59437830224977	2.81525409596427	2.74224929609813	3.17381482629683	1.89412965691623	2.8818713523643	2.97429224668167	1.2993817973658	2.80410406762771	2.49158211208992	3.31768259956665	2.19134919991152	2.76280599130281	2.65252339141497	1.94851568228236	2.19381324368	2.84792049972507	2.87865280150765	2.00536387284305	2.55498805389836	2.40421358841057	1.69697715064723	2.70783882432719	1.9852024086213	2.46595941217643	2.74037498034428	1.86145631246001	1.22660838826246	1.02072934035065
Migut.H02412.v2.0	1.27354655069553	1.13693980304188	1.14237301103437	0.233458051329332	1.6461015493312	0.542218558371773	1.5599674665237	2.40058579167497	-0.179391504688258	1.29230550526873	0.8959133107824	1.1144828526401	1.66361119195377	1.70584959889968	1.50571613924725	1.55151732198048	-0.949127754419986	1.41199161572916	1.36265659545277	1.37096273417614	1.26574541115981	-0.340924960396332	1.13529357365962	1.58071053135698	0.733386414278632	0.304013138083237	0.00516240074998229	-0.241871148499558	1.57186765816057	2.098723781298	0.386251155551107	0.639509871534858	0.10290441882131	0.80952692436459	0.682397820369478	0.57667825832161	-2.53507889619817	0.941987363745736	1.44694444750047	0.827555699985678	3.83503303705559	3.62418528380074	4.08632593178292	3.75850341115149	3.45086619569467	3.82336281248406	4.01898844153169	3.93587399552038	3.84638065561846	3.64554712056425	3.58700134853804	3.01968413698244	1.1454026976566	1.01642425953713	1.96945632779065	2.07470190255805	1.83456563758594	-0.570028269542139	2.80839544485366	1.66660054387777	2.71985109976303	2.84679186555429	2.61665503464419	1.0369809547418	2.34218327080282	1.0156298781409	0.971420822343555	2.17654324718644	2.31305562565343	2.853360779398	-0.00300739922252533	0.50609320242978	0.818283446869364	-1.13346342965376	-2.96899390176557	-1.78196810126716	-0.628858829321439	-2.53086111031875	0.489642794096257	-1.48177100017854
Migut.H02413.v2.0	4.68592959652839	4.81102819423602	4.80310301937349	4.70594582279208	4.6539210537905	4.97326837563925	4.75434551169055	4.72251388656233	4.55396283592557	4.64714822262882	4.94287678975299	4.84421687757523	5.27730541121824	4.9701902022341	4.46596996045449	5.04550616265414	4.96575563194206	4.92295353500654	4.73903247436251	5.19296443219815	5.27003276956291	5.15092813593334	4.91527205678592	4.94673121042752	5.29076308332789	4.71582673648779	4.58151177116643	4.89914116102752	4.71364161928873	4.71137801588821	5.48994245859333	5.38007770238126	4.86747447438212	4.69602573114193	4.73550915682904	4.86859378414253	4.60447245620062	4.6822280899448	4.81617825716619	4.80078879042289	3.20233792555033	3.45964951178884	2.95592929452725	2.30092021690656	2.20169444324262	2.62073364596904	2.97404103547772	2.20652158546405	2.47108933513237	3.05530967780242	4.20367270898654	4.1233067680566	4.02582108190393	3.61976528957314	3.95368901193233	4.17706362018773	3.35393979667952	4.25440016587441	4.22829869930432	3.69044728583214	4.43911469219578	3.42329278752725	3.60122499407459	3.87570004770874	3.31303692514331	3.2286236014751	3.52941627546444	3.8645992408717	4.00904943876333	3.83724111403472	2.44177744345037	2.17594460073745	2.16786788465959	2.23577038001196	2.31640831709668	2.46595941217643	1.69306926556592	1.99270084573827	2.25517754045923	2.48785535077795
Migut.H02414.v2.0	1.57840113222395	0.508908580428839	0.224835171226341	1.81842055205049	1.37046710671777	0.542218558371773	0.666882670440215	1.66362019750876	0.668605401866692	0.399220709185238	0.267882088169358	0.377517258473896	0.893093038076536	1.26975048409301	1.06961702444058	0.814551727814273	2.10976593463358	2.02866297617766	-0.0158550278009573	1.06610815264772	1.26574541115981	0.758610713154582	1.93176017957448	1.36658572600414	0.733386414278632	0.304013138083237	2.05578847381995	1.19870144288642	0.748745420244648	1.06477644937466	0.9337389508536	1.48750677808981	1.77275581712898	1.91915141553909	0.682397820369478	1.69866878270022	0.634846105244138	1.38944634071696	1.14208986597205	0.646983454343857	1.38834991116028	1.44993435695563	1.65336652450682	1.70576194907952	1.82554595735737	1.16701567852614	2.09652504200271	1.32782788168618	2.0904853329174	1.40549603273129	0.81761427667946	1.1655350034459	0.00789917390667035	1.56391205483962	1.83821179451239	1.15716406275002	1.62811476011852	1.01493423117902	1.99125950200347	0.567064870326856	1.75461651792371	1.10136469263988	1.70592237274128	1.0369809547418	0.505682003085701	1.0156298781409	0.971420822343555	1.12209546316406	0.839124437321015	1.75382510584708	1.35062955539218	0.953552179401001	1.59200759104569	-0.39649783548755	1.67486228800915	-1.78196810126716	1.4866183880985	1.37602948528977	2.19746204260295	0.840157094708827
Migut.H02415.v2.0	5.91740274047025	5.80770017651827	5.22983585228471	5.51886027019158	5.36571357674714	4.93453598115053	5.09793248770769	5.0722026746503	5.29958030034468	4.90474874241199	5.78286505933759	6.18773183467074	5.93233466966939	5.13065487442735	5.15707986569091	5.36572591507915	5.33009588951314	5.44173895912321	5.29884149785533	5.61889024761973	6.4677525923059	5.96285578778077	5.5130749032805	5.16152138880767	5.60934515033526	4.93128644366236	5.21461576637893	5.52442111693616	5.47037046827637	4.83736595327159	6.26889420491295	6.24634687187878	6.05074056442874	5.2792758339874	5.48631365846031	5.12221061421423	5.55767824472168	5.58584355352046	5.6582533697079	5.15372078775951	5.60658110941889	6.48007952057581	5.31886036353999	5.43426145042588	5.42324194798631	5.22465430439408	5.55595666064001	5.40429870754625	5.52998302418594	5.24448256383801	5.52308958471785	5.69871496206451	5.23286553890694	4.86287900128367	4.91349992181663	5.18691140614408	5.04661611470093	5.19373738396778	5.37372913882588	4.60519999921363	4.67518205042931	5.04180784795943	4.39298306108117	4.41335683365154	4.35653856377989	5.11844068372467	4.8127230763245	4.43288300044622	4.70262243741615	4.5999124223934	4.83269214852904	4.99502881537716	5.38568757620622	5.15809101619009	5.04781438592098	4.40785645761286	4.81960167149486	4.66881123451762	4.38365209840804	4.85807900270609
Migut.H02416.v2.0	7.91485455898785	8.01886348313382	7.47170769739009	7.83188281185705	7.35496052045026	7.94065688571133	7.93767855611726	7.99666903262564	7.7358903611794	8.05027240036417	7.97900150484876	7.75930051865227	7.62660688944744	7.67714322733387	7.2454233835629	7.52574068704706	7.2157791722557	7.62792901492831	7.86556488029144	7.51877334997948	7.41355602696315	7.40726788919313	7.02819583098903	7.31612065902115	7.03716716245574	7.26649605965507	7.38886669322403	7.10938361765732	7.50054694253437	7.16531364677065	7.22400036946243	7.38993772550763	7.56159065121579	6.80358256061533	7.14510457103964	6.74542410559866	6.94672053546758	6.93170439048388	7.25552562976015	7.0312635580572	6.22042322842187	6.43646828935519	5.86368611354269	6.01999565217688	5.80038765982588	5.83574653693989	6.29414177731407	6.07926395866072	5.89199543250036	5.72990939100825	8.83947756267326	8.72307234386878	8.68667534803055	8.51627014662033	8.58863964848516	8.74296121494999	8.7065735179858	8.79118447046026	8.3513227257776	8.7965703949423	8.5687030091188	8.90302550768378	8.16338533738983	8.61324725649314	8.44231994208827	7.52917804556989	8.06241535456415	8.52297489944625	8.47574905786466	8.36221195207957	6.42139220326001	6.53249089249439	6.20059369629274	6.20935203170743	6.16286305884322	5.73373173701689	5.86832771131128	5.83108266341649	5.92037410048025	5.81284974871309
Migut.H02418.v2.0	-0.49198819566745	-1.3655605374873	-2.94508983021597	-0.503507542836874	0.822979311415279	0.0567917312015317	-2.14047225161739	-0.406769130382638	-0.916357098854464	-2.40813421287237	-0.384194608410335	0.0149471790891879	-0.3870148811162	-1.23274985643618	-3.01784581680976	-2.35537327362804	-2.53409025514114	-0.172970884991994	-0.752820621967163	0.148570312839693	-0.804643916731588	-0.826351787566574	-0.790705844896607	-0.955342368883227	-0.404117109471303	-2.50334178397437	-1.21723002058647	-3.04922607055716	-0.629766203009082	-3.3275409734041	-1.72922606186883	-0.945452629186297	-0.186602198373675	-0.268475587636683	-1.63953027451788	-3.51078458292873	-2.53507889619817	-0.932481754170404	-0.623444880390931	-1.6749446405435	5.28277654120274	6.55222930633164	4.46985245831655	6.55737810282073	6.98090248591223	6.63355768632662	5.47439130848393	4.63572641666949	5.91138678681296	7.43397373330743	-2.64181734195784	-0.212976619807831	0.00789917390667035	-2.68401545860396	-2.55410562826637	-2.01276093869229	-2.07232495802258	-2.15499077026329	-2.40105792077529	-2.24029005173075	-2.63770090485505	-2.98609814861046	-2.93793381703345	-0.34153066851193	-0.716710418250747	-0.121873645609036	0.123423915788605	-2.57834425497703	-0.745838063400141	-2.63849231693168	6.5969054429646	6.73141020421411	5.53827940462817	6.74714047443449	6.07813001034845	6.51723991712012	6.69006051569359	6.2797105244224	5.39973582174312	5.97492565073752
Migut.H02419.v2.0	-0.49198819566745	-0.628594943321096	-0.62316173532861	-0.503507542836874	-1.29249790600466	0.0567917312015317	0.181455843269973	-1.14373472454884	-0.916357098854464	-0.0862061179850034	-3.19154953046794	-2.79240774296842	-0.3870148811162	-1.23274985643618	-3.01784581680976	-2.35537327362804	-0.949127754419986	-0.172970884991994	-0.752820621967163	0.148570312839693	-1.54160951089779	0.311151736183361	-3.11263393978397	0.182161154866708	-0.404117109471303	-0.181413689087005	-1.21723002058647	-0.7272979756698	0.218230703545868	-3.3275409734041	-0.506833640532381	-3.26738072407366	-1.77156469909483	-0.631045667021391	-1.63953027451788	-3.51078458292873	-0.950116395477018	0.289910667166043	-1.36041047455714	-3.25990714126466	1.47854772013186	2.9269815185099	1.01949442330471	2.69033190850991	2.90031372575934	2.87227241296501	1.52824128242818	1.73118357591739	2.14392459187886	2.10210388928136	4.01639414079396	3.84013471665173	3.24055993069695	4.05745152779718	4.21407869651056	2.84522005643528	3.9937642324352	3.82228915323662	3.66503126968248	4.29886875937728	3.90145790625298	4.51374773847275	4.18100725569006	3.9947527193525	4.68701176780026	1.94851568228236	3.68413887026308	3.89738917598937	3.97298018405581	4.45953976602885	3.36622641044319	3.0239415072924	2.20393713936711	3.43132118912977	2.91364914759627	2.6103493215116	3.2124434246595	2.59842190662622	2.88653294666484	3.04179095587848
Migut.H02421.v2.0	-0.00656136849720796	-1.3655605374873	-0.137734908158368	-2.08847004355803	0.2924645947165	0.0567917312015317	0.181455843269973	0.0786576967876037	-2.50131959957562	-2.40813421287237	-1.60658702974678	-2.79240774296842	-3.1943698031738	0.88272736098376	-1.43288331608861	-0.770410772906883	0.273264666916462	0.312455942178248	0.469571799369285	-0.699426593715257	-1.54160951089779	-1.56331738173278	0.346797678853328	-0.469915541712985	0.0813097176989391	-2.50334178397437	-1.21723002058647	-0.241871148499558	-0.629766203009082	0.372898744736996	0.145243056047312	-0.945452629186297	-1.03459910492863	-1.11647249419163	0.234938843398257	-0.703429660871126	-0.213150801310812	0.289910667166043	-0.623444880390931	-0.0899821398223491	-0.75849147716899	-1.43759091378595	0.248976269427482	0.399100610845465	0.358419946930072	0.89138123591271	0.757723128550951	0.461094412549646	0.269455473962723	0.247954755744814	0.81761427667946	2.50948940466326	2.44085858118278	1.40344738264638	1.96945632779065	2.84522005643528	2.45123699803444	1.93247207098704	2.35382958138818	2.28327190432626	0.532224096587263	1.53746380744656	0.762505901107646	1.86010319265772	1.78578992227844	1.80412577294719	1.70838641650976	0.881087363660267	1.91712694932229	2.49079070001329	1.47092378910989	2.09105570315094	2.20393713936711	2.32596818898354	2.75892655279763	2.6103493215116	2.30974062601442	3.19705934424445	2.88653294666484	3.08301361860499
Migut.H02423.v2.0	4.68592959652839	4.0607042172148	4.31229801247668	4.59803048362519	4.41716034216581	4.87441498871296	4.36732238858131	5.43620970140569	4.96628595050738	4.25007726987943	4.48793056903751	4.21881951245484	3.90366227978672	4.45841204811691	3.72362116959138	4.01966615771889	3.2987997590236	3.94804451596937	4.60473138265092	3.77306117774749	3.97146007134158	3.04154467642608	3.29675699635373	3.35208615630902	3.05531450916599	3.22457867058883	3.5728469100393	3.39371742529157	3.07067351513201	3.04749845794283	2.70817925043847	3.78790171142753	3.08641629603274	2.90144941380563	3.46200775194418	2.16164075904277	2.89118585850392	3.67238030398846	3.35840777289881	2.09764486335342	-1.98088389850544	-0.0590792905322247	-1.51655847693549	-2.26386440187696	-2.14408039359911	-3.35654627753087	-3.32973971269939	-3.62636842870069	-3.6374351216458	-3.45248496239628	2.97289250215737	2.95694838163448	2.20953303507632	2.445267558341	2.73129659059588	3.11652207825268	3.4195281383071	3.05446259536566	2.35382958138818	3.11726195288734	0.821730713782247	2.37145385600763	4.47991869785245	0.795972855238005	3.53121709519284	-0.858839239775243	3.22776057560334	2.63110911065192	1.75666227712904	2.71905968768641	-3.17293240066484	-2.95333841620752	-4.13591286351751	-2.71842593037491	-2.96899390176557	-1.78196810126716	-0.628858829321439	-0.945898609597591	-3.41724780151226	-3.06673350089969
Migut.H02424.v2.0	3.33583082894987	3.11556615224931	3.82309449456095	3.58395529841347	3.7518962133538	3.40728897828566	3.28579250308471	3.64634220607692	3.42941773798727	3.74161290663232	2.99827502841208	3.31611671380975	2.95537731633088	3.29081209962084	3.64036566594203	3.71071591682973	4.31139979580323	3.17752636209214	2.52019787243925	4.07667739435791	3.6148949747822	4.031629207561	4.28824549649821	3.90263862624434	4.51235953496641	3.87169764737256	4.04329752963675	4.41837947952583	4.01408998676564	4.36594598409523	4.65735499136079	3.74384653134959	3.67689580172146	4.68572072275019	4.35293605279671	4.34096445848733	4.43070538846391	3.71137443560432	4.25429936955807	4.23993874581854	2.58390072027809	2.58033099421131	2.63724685914354	2.45495384557898	2.61080710856436	2.37137417703232	2.93704682799551	2.56345613017932	3.07681039602033	3.49002954294296	2.40257677740062	2.82264728992289	3.11223583372141	2.98840988336753	3.17381482629683	3.27264128016996	3.35393979667952	2.97429224668167	2.80839544485366	2.40356613804398	2.4066932145034	2.74182230595274	2.61665503464419	2.82839433293038	1.60521767663662	3.2286236014751	2.8458899402597	3.14957619958617	2.19276139193572	3.03393302503982	2.93559205611333	2.66137142790769	2.20393713936711	2.95399941159658	3.05337391126288	2.12492249434136	2.99563203558635	2.6785922553102	3.18266504067487	3.08301361860499
Migut.H02425.v2.0	1.27354655069553	2.40702896640963	1.8097976719475	2.15945746988556	2.67712844495182	1.19429525495147	0.666882670440215	1.91515896450472	1.4055709960329	2.44984678225521	2.09385268839431	2.33687527397655	2.09103241568844	1.57460506562143	1.62601037296496	1.10405834500926	2.10976593463358	1.75302853356423	2.18577883336869	1.06610815264772	1.73140898350862	1.49557630732079	1.13529357365962	1.11504695900817	0.974394513782427	0.95608983466293	1.72136943474939	1.90497023982971	1.29623321554714	1.19602098265292	2.11207619211211	2.40504461789784	1.50145379531158	1.31648691308447	0.682397820369478	0.396106012679789	1.85723852658059	1.73048325855202	1.57818898077872	2.02549507759759	2.50024279123118	2.34900544810485	1.71610227985478	1.70576194907952	1.62850911029782	2.31587906444062	2.16211338363029	1.92822042297694	2.51231199785889	2.32887475112838	2.56763602367111	2.59437830224977	2.73036519837776	0.485909542838348	1.69382188517722	2.63109525108244	1.83456563758594	2.23732665251547	-0.079129825887929	0.567064870326856	3.14365880866961	2.50575494771922	2.01626249335343	1.86010319265772	1.94625459447168	1.46308885511212	2.32505777695826	2.63110911065192	2.31305562565343	1.44897052431866	3.30280103030156	3.38651158667711	2.91936957198368	3.11446408378983	2.86389611239917	3.34731491567781	3.80854648298586	3.30202890384599	2.64884138894551	2.8640038366632
Migut.H02426.v2.0	4.56978800191924	4.12629255884237	3.99742467512327	3.52623980055718	3.63033423347288	4.03864438449127	4.26891868452031	4.23708705939209	3.8737198317713	4.06759921809403	4.24307869716879	3.94905924343273	4.15435835105727	4.38195998767903	4.2013227036524	4.35887224403808	4.52119218036005	4.35059107106502	4.3487174044949	4.46246108866164	4.2571322808551	4.21804233179188	4.16349046549027	4.33005984997902	4.04213912041826	3.72547690652151	4.33735883109117	3.98419693098029	4.12512129915439	4.24988785463165	4.03453959164109	4.02724002481797	4.32295289968946	4.15405644818909	4.6147110128579	4.02059687758758	3.76870185197893	4.49378300053169	3.9734902619963	3.99748070142799	3.86878182841013	4.40538791800237	4.33643911067782	4.06406243363184	4.32080565513029	3.72026931951996	4.05396457977466	4.35662514599362	3.7804173932401	3.60279747310491	4.41346509354335	4.23327961008173	4.22512989012734	4.03023005906216	4.36475760900823	4.49503370150641	4.66914202837857	4.61319355451363	4.5647263638868	4.29886875937728	4.13048341992188	4.4977176286538	4.07329343838981	4.59392907929336	3.965113621723	4.58962126104105	3.99132037978126	4.1898400697999	4.51468948682308	4.30402218840756	3.45642421941477	3.35044233196959	4.02899406315818	3.58535481780219	3.44039703437213	3.9993916122575	3.4586040119289	3.80898889256588	3.96645649096179	3.82808426240825
Migut.H02427.v2.0	-1.22895378983366	-2.95052303820846	-1.36012732949482	-0.503507542836874	-2.87746040672581	-2.26513636368583	0.181455843269973	-0.406769130382638	-2.50131959957562	0.399220709185238	-0.869621435580577	0.667023875668881	-3.1943698031738	-1.23274985643618	0.152079184632549	-2.35537327362804	-2.53409025514114	-0.9099364791582	-2.33778312268832	-1.43639218788146	-1.54160951089779	-3.14827988245394	-1.52767143906281	-3.27727046377059	-1.14108270363751	-2.50334178397437	-2.80219252130762	-3.04922607055716	-1.36673179717529	-1.74257847268294	-1.72922606186883	-0.945452629186297	-0.186602198373675	-3.438400589079	-3.22449277523904	-1.18885648804137	-2.53507889619817	-2.51744425489156	-2.94537297527829	-1.6749446405435	-0.395921397784282	1.36976400827165	1.2059075475356	4.21186902908943	3.41050845807853	6.63639205863494	1.71465440665907	-0.166936810063396	1.64796709721645	4.8189780655081	0.165537580099767	0.924526903942104	0.85589608046162	0.12333946345364	1.14633408987472	1.6876787794488	1.09760004341974	0.652364151794309	1.68640492047505	1.21914156690655	1.75461651792371	1.4062192741683	-0.130578894975842	1.42400407785105	1.39876679916919	-0.121873645609036	1.26092743953854	1.50911858627331	1.57609003148722	1.75382510584708	5.66941794274897	6.56826202351621	4.02899406315818	6.59218685128462	6.21835817143493	5.68563744881584	6.87098705776177	7.20215421136722	6.21028608296053	6.63543918446586
Migut.H02429.v2.0	7.01739095324724	7.15145263274077	6.7184682740013	6.99101474026878	7.06064891949343	7.00865923552843	7.00673267332484	7.12461233013367	6.64588532536661	6.88878199400692	6.91304922309643	6.69744021747088	6.50085848832195	6.79883648662166	6.5876337012519	6.28487166259431	5.98554599770207	6.64720807742319	6.83963641530092	6.17093812586815	6.05582234178558	6.23326306873065	5.95076114150454	6.0424016571764	5.82470158102458	6.60256672459679	6.14325131507029	5.84255763266115	6.38146105241417	6.0409654881036	5.81766839801881	6.18176792130178	6.45565010569846	5.63037768890642	5.79509795311884	5.62107237768006	5.71758653625207	5.91300829677397	6.40556620626814	5.34371920372153	5.41999553777675	5.44260481515714	4.9591749540309	5.41091636109266	5.03582869641582	5.04859518560547	5.4083525469211	4.96234620688157	5.1141089374433	5.15114138258991	7.69691904061608	7.37648727314827	7.47224070666777	7.30892287756185	7.81549171801231	7.26568851952819	7.45319585107249	7.50143409301449	7.45225163462838	7.53284915498894	7.38049927395818	7.75957617539168	6.95536771382712	7.59510727049064	7.19218253026892	6.18190710256807	6.61847944415662	7.46194546604869	7.27097022428641	7.15429797736939	4.76370553833773	4.75402071587337	4.46771348146868	4.44144540640348	4.85755458552534	4.69376532969924	4.50042418762353	3.97693352987995	4.11413365900405	4.11317558911524
Migut.H02437.v2.0	1.09297430505371	1.80436446395501	1.9128911649116	2.15945746988556	1.51485701605295	2.77925775567262	2.61441525054608	1.91515896450472	1.89099782320314	1.98418320990639	1.93773348647703	1.1144828526401	1.93491321377116	1.93717514500614	0.682593901331328	2.03694414915072	2.10976593463358	2.14895720989537	2.18577883336869	1.50220726745439	0.573867706522141	0.758610713154582	2.09681942584498	1.24629149228642	1.6662722184201	2.85421022064372	2.15200378907925	2.50536278112048	2.40585770672164	1.62665533698278	1.54379243253759	1.68681558631322	1.92887501904626	2.34295912444566	2.75278714826088	2.10392526118648	2.3229020989294	0.941987363745736	0.961517620330225	1.8693758756803	2.36489093833629	2.12312404068852	1.71610227985478	2.45495384557898	2.3794815624579	2.25816356658433	2.45162000082527	2.30436890886219	2.62935141904911	1.75696840323267	1.75050008082092	1.98865724136182	1.3864107971604	1.7083019641748	2.3038753668612	2.07470190255805	3.05695805892239	1.304440848374	1.99125950200347	2.28327190432626	2.4066932145034	2.44016660609164	2.55391927929623	1.98039742637543	2.34218327080282	2.51039456989048	2.55638332306471	2.63110911065192	1.75666227712904	2.11639518523179	2.55498805389836	2.82802129731714	3.10249187580757	3.00949452418829	2.64571594234964	2.6103493215116	2.54106617212087	2.82669089429934	3.24096368123953	3.50312210743126
Migut.H02438.v2.0	4.65368925952819	4.85037686171185	4.81646140222851	5.29523424891602	4.69996842130994	5.63573044429492	4.87075500380586	5.08508396594704	4.88238469289843	5.07568156439189	4.93257178136125	4.76983468125266	4.82243848451275	5.60435240901548	4.94215611525832	4.8245358163869	4.88376225974476	5.05199548000828	5.26954719106129	4.98426986059126	4.37327387546425	4.16460307283042	4.76388300678103	4.8468508480586	4.51235953496641	4.82757509414025	4.95935871113686	5.24079277637546	4.6257345301393	4.91563301006885	4.20151127569406	4.20022482600934	4.40502403262849	4.37538060213804	4.84696958731758	4.15455133425645	4.64483019381676	4.84887795935425	4.45550646100389	4.19130397056767	5.51896198857777	5.24329600693374	5.77806227195613	5.36306139194788	5.48284540022574	5.76498723980916	5.51888322772995	5.76380052749949	5.52495620711111	5.19497346405864	4.27704589531676	4.81382343953588	4.37247160620253	4.64690141951065	4.16013988939976	4.83272911225209	4.33706597811513	4.3528038699354	4.46930679880811	4.44621047545247	4.60070383447003	4.8656508928056	4.99870412196912	4.82035701386496	4.26818268935904	4.6957496119024	4.59591168725135	5.08699166220815	4.82907077265709	4.79613591070505	4.41952463660324	3.96552482106708	4.16329515486977	4.57619481851671	4.72449305573375	5.35758325113164	4.50042418762353	4.95295466694551	4.66490123984161	4.65436568780749
Migut.H02439.v2.0	4.53481186367627	4.75683609387242	4.77600935849121	4.94495295797942	4.74459141273056	4.1778071321629	4.60099473478376	4.56592352362163	4.31885936283957	4.48668355043558	4.38587929756781	4.02777121944677	4.54033981705203	4.47690839173429	4.68951331527112	4.67804972790941	4.91712085669119	4.37546573970405	4.3487174044949	4.89153464762734	4.69997647567196	4.96546228359525	5.2047786739809	4.77257808567997	5.3238033450919	4.34214826697001	5.06199362334666	5.31271770317808	4.74179265960288	5.10291157826143	5.08241621859187	4.86704559614727	4.86747447438212	5.20184434714335	4.86826436568081	5.07041599899623	5.15840806130115	4.72096048443352	4.89383081281865	5.40897784300159	4.33502040875415	4.56691047844899	4.57514135720132	4.16798138508843	4.46571396010198	4.25078403621874	4.33559620448579	4.43432750298686	4.43402724091083	4.42403198416872	4.36940991346542	4.3839585225794	4.06101051036623	4.90844157866412	4.54392645469416	4.72870604770886	4.93890229740068	4.7638724670113	4.5178053164993	4.72549423293134	4.9989237156886	4.762094700979	4.56191207004976	4.92899827386879	4.61719031830269	5.0238038095866	4.56968014567817	4.83950825990887	4.51468948682308	4.7102358372994	4.60185465893634	4.53047736105674	4.68107075973787	4.55769847489933	4.48221721006676	5.08839661831625	4.47267919714062	4.58807996240476	4.76762754139602	4.61274659860575
Migut.H02440.v2.0	5.83354213590011	5.16321912784073	4.91909631443831	5.39534573370623	5.86737343077373	5.3859153274931	4.9148101838838	5.4758739189792	5.04557486031202	5.8061849079284	5.52612689259846	6.1054377130371	5.52330661989259	5.81528283998563	5.35284158999745	5.02833101884601	4.81463789908994	5.79511986705326	5.81703498636378	4.97299874825624	5.116601971854	5.04647697196831	4.83573329180071	4.78342546791696	4.83619721986241	4.88036250849968	5.3010952871044	4.97867992601272	5.09815425155412	4.42065187618536	4.5499975820643	4.86704559614727	5.03149008552915	4.70625765375289	4.71214516376353	3.89009485335345	4.75954185269345	4.6822280899448	4.99126496372428	4.17472108637206	6.43274403051873	6.16380847674588	6.06388854266317	5.78960901139235	5.96966177245008	6.20378655668157	6.00341563761123	5.81864641716773	6.00822331076292	5.93768399380391	5.25904946602291	4.9327008353878	5.35130699620448	6.24376250347838	5.64065122615588	6.45076343457889	6.1026007244781	6.56952308285666	5.49980888720546	6.52458153900534	5.73298650195217	6.08804331414205	5.96594802870273	6.25242061543648	6.57177119354347	6.27387468257	6.70537766663742	6.72771743445131	6.37310300932337	6.07231411676768	6.31289690803707	6.1154398617779	6.33880708300897	6.23285878459206	6.30480169744869	5.79546072676859	6.11260815707971	5.64406457218193	6.21756324865946	6.08555134140689
Migut.H02441.v2.0	8.99544991726126	8.73378727291589	8.17190384733101	8.49555289669951	8.26400814866727	8.80833579029063	8.84608089813927	8.74855509866795	8.58548008604783	8.8580666996266	8.66759696495802	8.90412517110988	8.2949764375453	8.71513055380395	8.29786984121244	8.38693616245596	8.08337721015305	8.64273261835607	8.7972848230895	8.21286398963585	8.16402287646362	8.10969717611004	7.5747417436535	7.68779229297404	7.56972373006184	7.86188706527718	7.86047585420992	7.61344230496038	8.18977425749664	7.52654820646648	7.40434431347924	7.66852095819393	7.92366359240092	7.13808375771786	7.62803673416516	7.11948254209804	7.28030439961536	7.73640323009584	7.7645724049542	6.8048356234856	6.84883883658062	6.53624992574719	6.41536091316455	6.59100398138327	6.46201632021139	6.47159020666323	6.57564729231874	6.46770925697121	6.15209852332456	6.1895667305317	8.79228958665212	8.65182857443367	8.79906206246169	8.76358439967599	8.90686213430405	9.01997358989443	8.9822793599381	9.01681151841969	8.31576154055466	9.06861775233319	8.98480854982829	9.38540626343288	8.57332467846882	8.98624650207212	9.04428667743221	7.93665932459257	8.52002869697046	9.04508003489288	9.08757915524366	8.88653902819232	7.25647434084914	7.24264888182099	6.93353690391027	6.93441904262707	6.91822671370281	6.87980999650483	7.24765811724356	6.47195390528831	6.91478874684939	6.79280128548296
Migut.H02443.v2.0	3.78599655163232	3.67883358187115	3.65482301197116	3.97761914689974	2.16693371263264	3.51622334983883	4.00927486788729	3.33739196518777	3.838530403309	3.65795497758541	3.43780708961167	3.1848721805315	3.24857369267492	3.33203476234735	3.04824337364801	2.68902084573041	3.69472843535474	3.61362547689881	2.79149989425665	3.77306117774749	3.443283596712	3.45163295973319	3.65555038499296	2.87247665573409	3.61380479852596	3.11136806014084	3.73696628980041	3.89328843478208	3.02558562560347	3.27237186878303	3.71923443894747	3.41911980310956	3.24338564237114	3.16151225310813	3.15054665610788	3.33470546801565	3.39565844136471	3.59108020188661	3.32141356541661	4.03471360762697	4.32289684967166	3.771862451843	3.92306466062162	4.08781103640445	4.17182391366048	4.39164657205859	4.32131197847954	4.32199880288398	3.95502191562229	4.15484535135333	4.41346509354335	4.15159581248802	3.83571819852399	3.24672187895892	3.17381482629683	3.54182791298535	3.95004285500588	4.22004866108363	3.97398151057163	4.16910088440695	4.1037660815461	4.21357419622591	4.02785046762864	3.90639684493166	4.0021078292052	3.99914175535233	3.86758501135901	3.76150574790759	3.64647935937862	4.30402218840756	4.82142103619402	4.44754102007467	4.80366635079718	4.8889043833747	4.5932485224555	5.39794098874778	4.52764565635855	4.90376711731798	4.87277104542036	4.73416639902061
Migut.H02444.v2.0	6.91570445299823	6.86486025760508	6.67145901356302	6.64962221606246	6.69429223677773	7.10772869642676	7.13797720660309	7.1089307079014	6.97643866686827	6.73397284443018	7.07171966990472	6.76792509124402	6.33506075097235	6.95542684956236	6.63499915619222	6.6752938626189	6.44604932249801	6.74111521202073	6.99089180463963	6.50807586554353	6.23317754870338	6.25473214112106	5.92353967276952	6.29068561164488	5.99163121870773	6.46532500922084	6.57935042987696	5.97036465780072	6.36345526435986	6.2096774271345	5.8380962797166	6.15257945377423	6.35599980062384	5.5011786252357	5.97763104859142	5.87075836825586	6.14087813674357	6.15851277805019	6.12340530270712	5.68553669511325	5.43696861638046	5.50492359155329	5.2140814789813	5.58788463953909	5.37161944468493	5.67962733502261	5.68985101565849	5.38206019336989	5.3021440926689	5.29234887510327	7.05341094953791	6.72012385512354	6.25961826651263	6.71899656497103	6.74739056671618	7.01237862358622	6.95281460425593	7.07623041044789	6.64606599133873	6.97645580646456	6.37631956545988	7.09471937899787	6.69324323867053	6.85814167632443	6.92954826173928	5.74107360241188	6.59265870945626	6.91150370546227	6.83661758171044	6.76025137500652	5.51006218301685	5.70129761232045	5.58347595742457	5.5899130997645	5.82866762408819	5.33697297145635	5.76917224465172	5.65401423258954	5.7848760223182	5.78188943952965
Migut.H02446.v2.0	3.98049957579529	3.15800141856971	3.35869091796113	2.55538614621669	2.85046004783739	3.75723144934262	4.00927486788729	3.10419278889474	3.42941773798727	2.94941779174572	3.25139396538079	4.07795697661499	3.54709718322734	3.92375462924382	3.32200418607486	4.41281105114889	4.33627446444226	4.53852402165809	3.89103556780756	3.82413536234176	4.37327387546425	4.10910796023872	3.8760507469882	3.56821958717379	4.43382613241972	3.97239164699203	3.30633193547055	3.69224091584399	3.42334513345048	3.27237186878303	4.0866908736922	3.91252836594127	3.90086064287666	3.52738369558309	3.7180217301002	3.2573997418482	4.09427772388144	4.44834002977053	3.59378583582974	3.56027182115053	2.9419482409721	3.70808654140968	2.84801395536036	2.65896773760058	3.16577486898768	2.7095429129269	3.32847177005241	3.21912162224368	2.93242048668515	2.81430157829862	3.54800721692218	4.00425409641284	3.91478976951519	3.97419602414783	3.92162780270003	3.9179763988706	3.4195281383071	3.45971907385191	3.97398151057163	3.64235299763109	3.3846669081734	2.7952615649142	3.12815537342433	3.31382116010062	2.90778044665705	3.2286236014751	3.52941627546444	3.03636558913818	3.0954641905808	3.47003213984649	2.709710648697	3.0239415072924	2.75890489979043	3.62142407250971	2.96174343579732	2.12492249434136	2.43003485973213	2.89540364438335	2.56003212198766	2.6056918410718
Migut.H02447.v2.0	3.29460816622336	3.70768844454334	3.46430110592173	3.74441997060671	4.36094433259927	3.61750668567601	3.47423759249782	3.5380893154249	3.52104821345283	3.14645463880527	3.31624510973076	3.1848721805315	3.40554303901332	3.59167857898037	4.38303361947242	2.59882303675884	3.13833508683035	3.38774406948248	3.6394968008116	3.51780412250541	2.23097999299913	3.29466361339479	2.90973387324449	2.87247665573409	3.34004398609911	3.16908355799713	3.12854481625526	3.71895825421976	4.12512129915439	3.5913222638705	2.75190062786779	2.99940581662124	3.08641629603274	3.45641717422895	3.37542006694809	3.50044267249452	3.44220102730174	2.97440884143811	4.06585428014496	2.88983997824002	2.97331241188144	3.22916567809885	3.43763783345138	3.65101898448508	3.36898918864026	3.32995424965234	3.58912352457521	3.61203631062439	3.54247396836914	3.66645611032723	4.09964964444331	4.09445190538442	3.91478976951519	3.42450899817421	4.50117680723482	3.9179763988706	4.30271447332435	4.14878997791381	4.07467551019111	3.94953450714927	3.80524259099368	3.35375185427417	3.83025050774348	4.07800822300185	3.72069489405655	3.17090810361881	3.22776057560334	4.0215685872101	3.85902399475872	3.70135768595295	3.39692320766611	3.42170101513941	2.70957718742686	3.30394188265354	3.71750662541765	3.2624260180913	2.54106617212087	2.59842190662622	2.73249931799242	2.71462621262497
Migut.H02448.v2.0	-2.81391629055481	-1.3655605374873	-0.62316173532861	-2.08847004355803	-2.87746040672581	-2.26513636368583	-2.14047225161739	-2.72869722527	-2.50131959957562	-2.40813421287237	-0.869621435580577	-1.20744524224726	-1.60940730245265	-2.81771235715733	-1.43288331608861	-2.35537327362804	-2.53409025514114	-0.9099364791582	-0.752820621967163	-0.699426593715257	-0.804643916731588	-3.14827988245394	-3.11263393978397	-0.955342368883227	-2.72604520435867	-2.50334178397437	-2.80219252130762	-3.04922607055716	-2.95169429789644	-3.3275409734041	-1.72922606186883	-3.26738072407366	-1.77156469909483	-3.438400589079	-1.63953027451788	-1.92582208220757	-2.53507889619817	-0.932481754170404	-2.94537297527829	-1.6749446405435	2.58390072027809	3.97519061155252	3.70840788806478	4.96174473214303	4.65897439102487	6.2962986954711	3.41172727370176	4.14841863090048	3.04906540553742	5.43929874082203	-2.64181734195784	-2.53490471469519	0.00789917390667035	-1.09905295788281	-2.55410562826637	-2.01276093869229	-2.07232495802258	-2.15499077026329	-2.40105792077529	-2.24029005173075	-2.63770090485505	-0.178743226552852	-2.93793381703345	-2.66345876339929	-0.716710418250747	-2.4438017404964	-2.19850417909876	-2.57834425497703	-2.3308005641213	-1.05352981621052	5.53097117277983	6.52441985023637	5.30910198235091	5.83232085500833	5.48633331853899	4.95949888513399	6.56425579949276	6.82448998610607	6.05645794810715	6.54613499639135
Migut.H02449.v2.0	6.71551426359134	6.97280444721073	7.08419739675227	7.10382277091274	6.82124426004453	7.00399031546359	6.71439613164285	6.62224195627643	6.70080422425484	6.74415062943422	6.73474646431317	6.38501179502082	6.45488637434351	6.6960152387951	6.70154300413232	6.64180620730958	6.73035234508546	6.63180549296383	6.27324167461903	6.95735577050374	6.83776885617347	6.88926707150824	7.00760393755799	7.00465956318485	6.72722542965196	6.56005329731414	6.58797643489256	6.56732277322183	6.65378522016523	6.8081683127003	6.82664120818302	6.67072860214558	6.64488099457682	6.67664306108272	6.8589865520928	6.69744977541106	6.36880294953801	6.78405194009099	6.61113307939364	6.60273021629413	6.07981203318212	5.634943685937	5.56452545175214	5.27270661474191	5.63946356718742	5.43461661102414	5.62154500226758	5.38765204161424	5.6777144406105	5.21640002186997	7.44431888306947	7.52173300041801	7.80101472918102	7.7947541608718	8.14893276072005	7.50490844944152	7.91777900583492	7.83227324180924	7.73721387939693	7.99213087544533	7.5631977001834	7.16745388309766	7.00897245742295	7.75122647240792	6.62610504311044	6.85311446638289	6.75859786246353	7.49445827956718	7.57157455036473	7.38248762197254	5.34670385217838	5.34586960217976	5.51693210948447	5.108122556916	5.64939160049304	5.2292591541561	5.09906162524176	5.44068244363202	5.40611943853397	5.4993205372714
Migut.H02450.v2.0	4.92079332967103	4.41579917603736	4.38582704789864	4.3544734522907	4.47126774750526	4.65372687358876	4.75434551169055	4.72251388656233	4.77480480569862	4.8110343075898	4.44507509007571	4.76983468125266	4.36787262104727	4.91699726306851	4.27677493208186	4.41281105114889	4.20737673126	4.817983975405	4.29157349739129	4.46246108866164	4.64821504798222	4.35156600462927	4.25368827446185	3.8826008730078	4.69180731052723	4.46244250068772	4.41697599915454	4.81496007409712	4.28671044142864	4.57332583457665	4.63417866899469	4.39795519311152	4.66028108787057	4.438116357486	4.0516316300352	4.29011531699157	4.8136492580329	4.66246483512337	4.60152148460934	4.81155522129196	4.85621836694622	4.93744851756097	4.90634726567669	4.57323786357469	4.4852762264805	4.78811196530101	4.58314962353057	4.62629700374956	4.70686078627002	4.48415297660629	5.7201264317774	6.17590171900416	5.99431010915872	5.26435177298071	6.06427987399224	5.20640758176987	5.34552755686332	5.61979628933788	5.51183141545467	5.3963345688129	5.96592544013114	5.98256864458475	5.32416102833673	5.33089467345957	5.51210827224513	5.04001403676786	5.0206643413634	5.67432117747322	5.26165647314678	5.34450125776263	5.94341156057263	6.33898321659452	6.38666866773732	5.94335216739708	5.72797362446872	5.49415630400708	5.61272715724832	5.60356520990218	5.856547797702	5.64407293279966
Migut.H02451.v2.0	1.27354655069553	2.54133005812122	2.88780018394877	3.69288966996663	3.63033423347288	2.77925775567262	2.61441525054608	2.40058579167497	3.38132344978622	2.7211488040726	2.01790383516101	2.93551271159478	2.99545475570621	2.73687649452031	3.00452199621869	3.25933657048717	2.67536311048781	2.71455438574959	2.70661099667013	3.1684698702774	2.36528108471072	2.68461013171081	2.37921915654571	1.93218290185836	2.82854364731897	2.78206043488788	2.55535948331046	2.62319927141433	2.72073104407505	2.93924556729081	3.02566144029464	2.79870846638411	2.91025934087891	2.97099034705871	3.18489816089866	3.11857203715088	3.13734644577332	3.09726558922365	3.28344571521759	3.30994846706629	3.67255834009848	2.98194797772783	4.09815136717971	3.85853222948276	4.04574416528091	3.8818584617942	4.0711397235828	4.02468326247824	4.47630704440339	5.09054685785896	2.85003575437184	3.53118447576258	3.61670841658219	3.46573166090072	3.63571893061365	4.00960687433617	3.60010038394892	3.5174345717082	3.74868919872939	3.94953450714927	3.03472443711645	3.12242630816771	3.69142280304616	3.16943125076545	3.19018017735777	3.62228744996137	3.35608467257888	2.77920774964105	2.52718043100628	3.47003213984649	4.29467314941816	4.59355604368012	3.52942305366767	5.04312530206957	4.08628853373562	4.05092191289759	5.06230307523164	4.23732321445818	4.09845203677178	4.15243501956247
Migut.H02452.v2.0	2.04406470457276	1.13693980304188	2.26436353541298	1.99899279769231	1.51485701605295	2.25842559237118	1.5599674665237	1.91515896450472	1.58614324167472	2.80131915275658	2.30030356586174	2.16178856741846	1.93491321377116	2.04026863797024	1.7370416853537	2.28848291614669	1.98947170091587	2.14895720989537	2.05453430009044	1.22657282484097	1.39698994443806	1.98100313449103	1.13529357365962	1.85201255317438	1.52188230908492	1.58412105727597	1.95269498085585	1.90497023982971	1.29623321554714	1.06477644937466	1.07812886018878	1.59060027105391	2.06973755488611	1.20545560069573	0.475946942902052	1.91548017177337	1.71284861724541	2.52694986446689	1.69848321449643	2.62273590809718	4.54789576682259	4.36460230315587	4.20043241746944	4.56480102642605	4.71804033188938	4.49520276388518	4.76301742822046	4.14841863090048	4.69795523304813	5.00284225790828	2.31237896842904	2.59437830224977	2.44085858118278	1.83954649745305	2.93774746806331	2.51080101736472	2.68256254414089	2.59989673190017	2.45692307435228	1.46014966641034	1.26918969075347	2.29930407025179	2.55391927929623	1.58446875004429	1.78578992227844	1.46308885511212	3.01094918653019	3.09408108699447	2.87865280150765	2.57096104869727	4.21077189180921	4.46451409867838	4.69380987156855	4.71620229726181	4.17055745063322	3.70988499506252	4.47267919714062	4.3639566529892	4.76762754139602	4.65436568780749
Migut.H02453.v2.0	3.11682104700807	2.60406581346918	3.1209993602418	2.30384737922073	3.0998195167741	2.68905994670104	3.64088746190727	3.33739196518777	3.28004011394904	3.14645463880527	2.42316031364727	3.04048227119633	2.68827324618804	3.52213764572729	2.47400727951991	2.77390974331693	3.08061958897407	3.17752636209214	3.39013733187488	2.47049840772706	2.65478770190571	2.46642996166127	2.9958905169942	3.19846296719581	3.00187525020453	2.92292297072773	3.12854481625526	2.78366394360758	2.60289455378119	2.93924556729081	3.16154486837641	2.61526232528818	2.52611584954585	2.75142396980102	2.88403168153913	2.75600195776617	2.82247310841991	3.15498108707993	3.12071621517948	2.84861731551351	3.44538085619666	3.45964951178884	4.00071721627409	4.01535924205616	3.68880962056563	3.84312606730549	3.76829237026114	4.05311167080475	3.502116230753	4.24100199510305	2.64358487690441	3.24645499882947	3.04352308363739	2.445267558341	2.93774746806331	2.2351665747513	3.28522704659551	3.39959808141434	3.2713674211962	2.61769094339682	3.24494214450679	3.35375185427417	2.73449152493805	3.31382116010062	3.1245918357302	3.2841187140668	3.29334891723092	2.55093876196794	3.02675144049679	2.97621752718353	4.24492011422106	4.79485443338194	4.25210442182762	4.68245350590727	4.62346313550251	4.28412108919062	5.40823048941378	5.12019058086018	4.55429575243851	4.93889104829419
Migut.H02458.v2.0	1.09297430505371	0.95636755740006	1.69876635955875	1.81842055205049	0.581971211911484	0.542218558371773	0.666882670440215	-1.14373472454884	0.306035322481984	0.399220709185238	1.45230665930679	1.1144828526401	1.32919215288321	-0.0103574350997279	1.93635049357711	1.34506644451305	1.85822716763762	0.675026021562956	0.469571799369285	2.18809867702633	2.29969274308315	1.80591642793294	1.53122224999076	2.00813175509166	2.63150680025942	0.95608983466293	1.59012490147114	2.30832593406092	2.09269982146201	2.28716887071111	2.8355585569147	2.34732912004155	2.19806165186165	2.86538015909811	1.63348821988853	2.46649534057119	2.89118585850392	2.76795796397069	2.41217902933979	2.84861731551351	-1.24391830433923	-1.43759091378595	-0.37905495318556	-1.52689880771076	-0.26961127568297	-0.549191355473271	0.370700005441704	-1.30444033381333	0.61049239179779	-1.86752246167512	0.165537580099767	0.635020286747119	1.93389859246289	1.22287513700455	-0.232177533379005	1.6876787794488	-2.07232495802258	0.652364151794309	1.2993817973658	0.929634949711564	0.821730713782247	-0.664170053723093	0.231991184408866	0.795972855238005	0.0202551759154596	1.64366110075394	0.971420822343555	-0.993381754255874	-0.00887246923393457	0.820939301705621	-0.851004305777475	-1.36837591548636	-0.435473145376418	-2.71842593037491	-1.38403140104442	-1.78196810126716	0.593533592015009	-0.945898609597591	-0.247322800069949	0.103191500542621
Migut.H02459.v2.0	6.39309802962272	6.08014409803848	6.43212070017258	6.22894257020684	6.23888355451166	6.47969747381372	6.29831960096087	6.13858151443966	6.05710111369304	6.41523302717387	6.09153882255606	6.06246064029182	6.19149259746766	6.06187089245545	6.04014590594941	6.36914057949191	6.64830409826339	6.14534595634299	6.19749225393248	6.46447462009929	6.45651075588398	6.60827644007015	6.48541856037763	6.40396794800722	6.68122255988607	6.4479429309926	6.56631394020007	6.56732277322183	6.38592760409606	6.50693007658013	6.73702037832478	6.42086958505952	6.2710066846568	6.62903377167753	6.32817632227523	6.41551141185238	6.44506068144098	6.55133402309385	5.98831767967394	6.80213899645583	6.14668060121323	5.98026160109994	6.0272466990289	5.90104252479872	6.02751342820382	6.10083460154166	6.15205971896636	5.81450073891018	6.05081518748738	5.89845421915015	5.99117785518512	6.14808986898649	6.06534944609057	5.92700933870339	5.91756958612568	6.40086699033188	6.08249315102953	6.17143871685901	5.85160751167496	5.9544668026915	6.15346198369997	5.83088547464493	6.04220576060571	5.87181661322151	6.12039184720091	6.12225229767469	6.30532155889699	6.03268054233032	6.21994622126195	5.8573627099555	5.97427252427739	5.84432310964624	5.83706692254878	5.8777638257695	5.91670247157382	6.08221804338713	5.75772222390818	5.9162221158909	5.65153047647315	5.83714834483649
Migut.H02462.v2.0	2.31536672639015	2.25893032742049	2.60949902146167	1.81842055205049	1.76639578304891	1.98279114975775	2.1074552618262	2.62885477934808	2.02224235648139	2.11542774318465	1.66643146465963	1.29505509828192	2.01508356245515	1.57460506562143	2.95943410669015	3.37254718093516	3.94164317582526	2.36308201524822	2.05453430009044	3.08716976817555	2.36528108471072	2.46642996166127	3.19114680839313	2.87247665573409	3.71689829149006	2.2515457181891	3.22017529172083	3.39371742529157	3.35208645028066	3.72774146209709	3.19360607760871	2.84114373270451	2.66584061321247	3.45641717422895	3.21845072060969	3.35958013665467	3.61466822330651	3.67238030398846	3.03190694822162	3.9397652035717	-0.106414780589297	0.995368493490152	0.553830850955903	-1.04147198054052	0.663274528458493	0.730916563719464	1.06257771007937	0.461094412549646	1.22054587348178	1.59190915696218	0.165537580099767	0.272450207362411	0.493326001076912	1.83954649745305	1.69382188517722	0.309167156195074	1.38710666061472	0.652364151794309	1.68640492047505	1.21914156690655	1.61022660858854	-0.664170053723093	0.762505901107646	0.50646623804302	0.505682003085701	1.0156298781409	1.50193553904233	1.50911858627331	1.57609003148722	1.06194740120942	-0.00300739922252533	0.50609320242978	0.908481255840943	-1.13346342965376	-0.647065806878209	0.539959993620207	-2.2138213300426	0.639063891123565	0.0421838171250362	0.103191500542621
Migut.H02464.v2.0	3.59547464558289	4.56517680007558	4.29331490910911	4.32092089257967	5.1055331679685	4.3347764785013	4.08834643887849	4.39024384745351	4.36904512000778	4.09966042732633	4.44507509007571	4.42676077749375	4.20650963310838	4.38195998767903	4.8708974320885	4.27398334645157	4.31139979580323	4.37546573970405	4.23207248564263	4.19781383185954	3.79229122565564	4.33553589481032	4.23609421444711	4.37378122740834	4.19281803291593	4.09657105821276	3.73696628980041	4.06971500216634	4.53212147936781	4.47335892651621	4.21719289792633	4.16724750356306	4.15917263846806	4.49823734992358	4.39755904421734	4.43758264865595	4.00407991490986	4.62210709750723	5.18905334494263	4.30233528295641	4.45096188845996	4.49314642377693	4.68899043423754	4.9553041185852	4.70974895825799	4.68237271176143	4.7943815991298	4.72677839679739	5.02434297612619	5.31238662833981	4.3006971633814	4.45377997207697	3.61670841658219	4.37126697689723	4.36475760900823	4.43018255715644	4.84653827925202	4.07382792023259	4.7384934316235	4.5011769346704	4.76317853142713	4.30852260028117	4.60896064285419	4.32522592337287	4.61719031830269	4.12605386783455	4.79018050767341	4.45507874656042	3.85902399475872	4.76238711935051	4.61497015872659	4.78137120401832	4.59540616750755	4.61249094773971	4.75210528694161	4.81794474091997	4.88421075291793	4.76375963857288	4.68604000689976	4.77247028719725
Migut.H02465.v2.0	6.67191301814709	6.15013930079674	5.25948131403323	4.85404446178121	5.85385862429925	5.64775297254413	4.80204225372185	5.25429634942431	5.13530502096803	5.36665284672881	4.79144404422637	5.76601297030025	5.12304281059107	4.45841204811691	4.71686380341607	4.67804972790941	5.3051135329558	4.60313310308117	5.11342798914401	4.91528325039995	5.46961774452546	5.62320958704666	5.18657407860331	4.78342546791696	5.76179482946439	4.50788547144889	4.99870737861268	5.5091946427115	5.49538892831321	5.06906380777776	5.88793526124048	5.68972131748863	5.52916917352341	6.33143725455044	5.34915441225428	5.55261049835978	5.36578791178257	5.29633693632548	5.8061710838108	5.8249012465397	5.47032721332689	5.24329600693374	4.34638877108543	4.57323786357469	4.40538342590066	4.2056961466902	4.20164174781692	4.28652090752927	5.3540867244299	4.78113471436342	6.10301649554171	6.30114564036288	5.83062932185119	4.95260916193968	5.60071248078574	5.35356127555353	5.20379944725166	5.3126147798197	5.7638490059004	5.09062682638387	5.39020509171483	5.34033133851185	5.03360973691733	4.75439375148661	5.34937877220703	5.30439110909306	5.39395285816932	5.23543693624001	5.30582405642235	5.08260687177551	5.11708644626778	4.98329952279505	5.49526419218647	4.51997880895017	4.72449305573375	4.2403997117613	3.71691600752029	3.91208238552998	4.29011133056862	4.22788724799194
Migut.H02466.v2.0	3.92755069584633	3.38932696467617	2.78283062434723	3.40338305277164	3.69239520160513	3.09241564093225	3.41411660006025	3.87121561691713	3.838530403309	3.47450883648948	4.00812281436843	3.86580373978338	3.88244579387703	3.48606839101977	3.69639970085636	3.79437384587664	4.06582258704598	4.16331250287244	3.33464221928318	3.84901003098079	3.74379270796445	4.10910796023872	3.60161157788215	3.35208615630902	3.87386763782846	3.64640533553031	3.50158822686948	3.84559169275078	3.89379575304793	3.54282374617931	4.16962721467427	4.60913622249134	3.6987552356852	4.15405644818909	4.12423537899204	3.28363128342138	3.76870185197893	3.78633649328554	4.31201486741436	4.10641507298115	4.23505350069371	3.44015333616305	4.08632593178292	3.72860192543763	2.84081271401068	3.84312606730549	3.6360445719627	4.28652090752927	4.39047087492409	4.70233314665583	4.34686734481433	4.6046466377036	4.5061500414345	3.61976528957314	3.37663170929652	4.29101980948481	4.19446158267233	3.5174345717082	3.78876663810473	3.64235299763109	4.20778914608933	3.70040237857276	4.24197527298149	3.35890904962916	3.88815163990811	4.15611110169073	4.21088675703894	4.1898400697999	4.0785903720164	3.47003213984649	3.88235003483635	4.03534627056465	3.76495394446324	3.43132118912977	3.92582386154237	2.46595941217643	4.16121810130433	3.19705934424445	3.50161543576233	3.27311650198493
Migut.H02472.v2.0	6.46453316766567	6.38709886378405	6.00035400616194	6.46227674182521	5.81950711950847	6.09680741004941	6.40255956863785	6.13238968072539	5.8340707551183	6.09569152512339	6.17695693103975	6.38998661043611	5.98304973481543	5.80799648590713	5.60053968544884	5.71608908892858	5.52660567654641	5.93555357178618	6.05023416265681	6.0203044630346	6.15187744660153	5.9732536348861	5.61187991333598	5.76438868786663	5.24549834959211	5.47965179071994	5.79399723483679	5.5319745113678	5.95218754783974	5.52732740985614	5.77061982521438	5.89501060468324	6.0634329780319	5.25856693715529	5.30298423082136	5.16517245001302	5.11597279498075	5.30910423239935	5.47669179089452	5.07548321342926	6.22042322842187	6.4241163727999	5.89113417173018	6.02615444505565	6.09591584620826	6.12525315413488	5.9014814680118	5.89523201102303	5.61759344817293	6.03334434630563	6.45357968083472	6.51766333610896	6.24439179228797	6.13296816465142	6.02709495365859	6.1521459879834	6.17084902545038	6.11647225764108	6.04602530543436	6.19850180084751	6.37631956545988	6.19132138937878	5.82693777370264	6.01249826954246	5.94150106450105	5.69062457972453	5.56304705334572	5.87698296532753	5.9028191126384	5.70580359098414	6.69280087018692	6.94601850671559	6.41387180443035	6.48369789345555	6.39514075324248	6.51723991712012	6.36737925188236	6.6663555827913	5.99426318649981	6.53131899926191
Migut.H02473.v2.0	3.48986445762229	3.70768844454334	3.92527488936743	2.55538614621669	4.17782202877538	3.02026585517642	3.41411660006025	3.84115838306095	3.60720485720255	3.47450883648948	3.14830047241669	3.51137300520869	4.3054760839094	3.33203476234735	3.35719361453716	4.12036015733836	4.38477298213345	3.77188756081555	3.44357659083634	4.09758638412089	4.05333707839598	4.23542441002012	4.38721194729924	3.98011737892206	4.86641183290942	3.93960171187436	4.47393188396662	4.57282574889921	3.35208645028066	3.54282374617931	4.65735499136079	4.66925721492891	3.8033441369624	4.10849387080864	3.80893022629841	4.22392503729711	3.83996053514875	3.82240574799306	4.25429936955807	4.57929664683228	3.61406269078834	3.62418528380074	3.98806191546806	2.30092021690656	3.14132182526314	2.62073364596904	2.89907897779649	3.49257264402281	4.11075772794366	2.88736504048835	2.31237896842904	3.07980512942001	3.91478976951519	2.36037866075449	2.08975056150836	3.19669242693666	2.01513788322776	1.93247207098704	3.2713674211962	1.46014966641034	2.49158211208992	0.714341569530637	2.78998663752975	2.29073754698758	2.09064450380686	3.43884130886544	3.41620566501645	1.81397316780173	2.19276139193572	2.49079070001329	2.49949294130666	1.90464257892005	2.52229861923428	1.92543025939981	2.31640831709668	1.02538682079045	2.83057278931586	1.99270084573827	2.51348953605063	2.14271986472926
Migut.H02475.v2.0	0.645515328082485	0.95636755740006	0.514341788421325	1.37096157507927	-0.0701054846682089	-2.26513636368583	-2.14047225161739	0.0786576967876037	-0.179391504688258	-0.0862061179850034	-3.19154953046794	1.1144828526401	0.893093038076536	0.352212644284981	-1.43288331608861	-0.770410772906883	-2.53409025514114	0.312455942178248	-2.33778312268832	0.148570312839693	1.39698994443806	0.311151736183361	0.0572910616583431	-0.107345462328277	-2.72604520435867	-0.181413689087005	-2.80219252130762	-1.46426356983601	0.955196297712075	-0.157615971961783	0.386251155551107	0.82008211717668	1.03579022296277	-0.631045667021391	-0.417137853181436	-1.92582208220757	-0.213150801310812	-2.51744425489156	0.224552026164019	-0.937979046377299	5.971372001312	7.11776512484988	7.76560328964632	8.36458113826022	8.14862467974761	9.72643433629451	7.2505188548004	7.65961167722752	6.40559216194875	8.63530934239162	1.05862237618326	1.55255812655515	1.77343392026965	0.12333946345364	0.615819373175946	-2.01276093869229	1.09760004341974	-2.15499077026329	0.406297001282313	0.929634949711564	0.532224096587263	0.473333470026841	0.231991184408866	0.795972855238005	1.15775869966539	-2.4438017404964	0.608850742958846	-0.993381754255874	1.3696391540198	1.44897052431866	9.14984077578973	9.51197289266966	9.14760962212651	8.72917392790504	9.18233981752608	8.38168157474867	9.47573992424293	9.79247517896142	9.71958314459046	9.76516748529673
Migut.H02477.v2.0	3.69387834964388	3.70768844454334	3.20465728928871	3.58395529841347	2.61439268960386	3.02026585517642	2.50338393815733	2.9437281167015	2.70813376605333	3.20657563124284	4.20932990581425	4.24101525856903	4.02479871728836	3.55732707418959	3.35719361453716	3.25933657048717	3.08061958897407	3.17752636209214	3.15406997364135	3.12839243090206	4.07310033321741	3.67189907996125	3.07719061909605	3.23052417642811	3.3824792524195	2.70611158165458	3.22017529172083	3.39371742529157	2.82966541562822	3.11540252244463	4.29314175115963	3.87217062832513	3.93809354907564	3.91032756515208	3.64587194434436	3.50044267249452	2.75032332266407	3.36519879447028	2.7270523666932	3.30994846706629	5.44817407108834	4.6625457574995	4.23297579073377	4.41326794277206	4.29886310224962	4.11105927255212	3.70368328883806	4.21283535939625	3.81377599018653	3.66645611032723	3.42427184849994	3.69391397580069	4.02582108190393	3.33835235442449	2.87215912643573	3.3447910659258	2.785656037105	2.79920554012358	3.09079517555438	3.11726195288734	4.15671496149506	4.36263000562062	2.99280352052944	3.06446169116391	3.31303692514331	3.48693559706649	3.47392116287274	3.30429879438481	2.95460165474095	3.08942813763152	4.61497015872659	4.88586537188943	4.36791287447824	4.55769847489933	4.37973425246551	4.84738851881245	4.08995941813451	4.15563941686447	3.59397945391099	4.0931378358787
Migut.H02478.v2.0	3.75593931777614	3.70768844454334	3.65482301197116	3.58395529841347	3.53193052941189	4.14425457245187	4.08834643887849	3.64634220607692	3.60720485720255	4.00125672326534	4.33983193004837	4.34714360943038	3.65112024777057	4.2591032398935	3.94793846785232	3.62190664987188	3.61565686436354	4.29951688647075	3.49510689147642	3.35368474274431	3.92871042388224	3.35951475774476	3.73285611116041	3.73395679165266	3.68334573177904	3.37930126538747	3.3876320375724	3.66501944710896	3.38815570498818	3.70588202813335	3.25566704574096	3.55279823834153	3.84314514502038	4.10849387080864	3.59568618717615	3.35958013665467	3.48728891683028	4.11191236518805	3.32141356541661	3.53450872508544	4.88948082107797	3.84781130507629	3.49243030629176	4.55631456053822	3.95043720518518	3.93807447136075	3.80981163969941	4.10834119152515	4.40148386764651	3.94839447388591	4.79281088567889	4.49851828684226	4.25582668735026	4.28176882605812	3.82093380308056	4.52639787241574	4.7731650929218	4.14878997791381	4.22829869930432	4.35962279045638	4.25711685845289	4.66495354256847	4.20161753536535	4.13095710295081	4.41257259869422	3.9655891956413	4.17653525224817	4.5196878279835	4.23905504420965	4.15592354941843	4.96149391955609	4.5780430443088	4.66821815766581	4.50074259008725	4.46563432587115	3.83274174284805	3.97600322883742	4.54595448673208	4.86352296861834	4.68145934868977
Migut.H02479.v2.0	11.1865239178643	10.4454126825149	10.3907192026064	10.3432887056081	10.333971651573	10.7308074040791	10.6779102034238	10.5481541616477	10.6050797607295	10.6887456234314	10.7137434480868	10.7322563951691	10.4554477124467	10.6523109404178	10.0744158080342	10.2484848482148	10.1126934366967	10.3523541584415	10.5254352248941	10.3322056943129	10.4894023965399	10.224177117964	9.75251935315409	9.85571115475876	9.76956002683212	10.1184811634198	10.2182666203919	9.88169602656811	10.3644457862257	9.7970650335551	9.68352018587087	10.1678988625704	9.91857881533012	9.35865293155081	9.78411092055797	9.35282096139272	9.62510768040249	9.75722508718229	9.61901472077434	9.18018338368583	8.13935397883652	8.72404487945178	8.24466029899389	7.99391627813354	8.04203384594253	7.65677639589457	8.51692596920035	8.03050329691329	7.99237682273644	7.83810992568629	10.2512945477535	10.0488832398071	9.81879208579888	10.5108952586714	10.7215824121185	10.7153721616139	10.6378357337603	10.6597919447988	10.2742375783188	10.9213142522721	9.94702676310887	10.0512772091528	9.88004911016221	10.7356856215121	9.79405374966714	9.41456785935834	9.67686122154301	10.4069640422788	10.6819985400584	10.2099350170923	7.2854742125717	7.2981439944127	7.26015669412236	7.14110885600774	7.691893368537	6.6146366799147	7.16338920034596	6.76146052248329	7.36983852303936	7.16088244251453
Migut.H02481.v2.0	4.21950671098264	3.86965592420673	2.5467632661137	3.52623980055718	3.18862878373196	3.56775365047891	2.90392186774106	3.20204011229289	3.94162389627311	3.78169034600765	3.52269598719818	3.51137300520869	3.65112024777057	3.29081209962084	3.32200418607486	3.13647982270164	3.69472843535474	3.23302147468384	3.77074133408985	3.42158880724611	3.69360695079624	3.00146723705075	3.39516070041473	3.29258514456036	3.10684480980608	3.22457867058883	3.12854481625526	3.69224091584399	3.23813026098357	3.63824331125799	3.82536278980881	3.57810932687072	3.43788866653412	3.40708946186538	3.31466603586899	3.5872475000318	2.9567742001315	2.76795796397069	3.12071621517948	3.34000570092247	4.07077822131705	3.93396794882601	3.79813804872079	3.55205253368406	3.4706294505161	4.17483518298544	3.92764812999326	4.10834119152515	3.71129303258528	3.98214326524045	3.54800721692218	3.29798529946955	3.41389153358251	2.80783763772571	3.32853742109547	3.76859877483237	3.54238488609263	3.13041144859895	2.95649408384279	3.18597470297135	3.70214909802958	3.55306066249758	4.05075086973872	3.60332777729561	3.72069489405655	3.04805135583328	3.35608467257888	3.83104668116067	3.73528862633648	3.4275968735261	3.59525192411209	4.14469366675301	3.80072507548506	3.54836061031999	3.57016490934246	3.64429665343494	3.40088851407261	3.19705934424445	3.52526670382698	3.61976702628353
Migut.H02482.v2.0	2.14028001983206	2.47574171649364	2.0091064801709	2.86572626682885	1.51485701605295	2.12718105909293	2.61441525054608	2.40058579167497	2.54307451978283	2.80131915275658	2.30030356586174	3.47437879772649	2.95537731633088	2.79699748695788	1.62601037296496	3.07089148107406	2.59519276180382	3.17752636209214	2.3060730670864	2.18809867702633	2.60134844294425	3.04154467642608	2.44195491189367	2.50408924975407	2.0288422978048	2.14051440580036	1.72136943474939	2.16022729507179	1.29623321554714	2.16431212292558	3.09520237354772	2.96143796642222	2.94725354836112	2.2895198654842	2.6083972389257	2.63896253657595	2.21980860596529	2.00611770116545	1.44694444750047	2.62273590809718	3.12065412795662	2.17121832888957	2.66930806837584	2.5262125287488	1.82554595735737	1.39834122463259	1.71465440665907	2.15499128482397	1.97727472246941	2.47825237516661	4.12636698281909	4.31058533624918	4.6517553636814	3.72537547753374	3.63571893061365	4.39662999744541	4.15649373247331	4.3207426607031	3.32686253378791	4.02649648896415	4.43911469219578	4.67923776857472	4.59344764348287	4.45548230932422	4.26818268935904	3.99914175535233	3.47392116287274	4.21607161137308	4.3274109186305	4.30402218840756	4.96149391955609	5.05228613298636	4.54004416942424	4.78141995670829	4.63833641198404	4.44685058922873	4.98585101479377	4.62901022645964	4.38365209840804	4.15243501956247
Migut.H02483.v2.0	3.59547464558289	3.70768844454334	3.71312165253582	3.84226729400486	4.01735735658213	3.46278409087737	3.41411660006025	3.7470362056964	3.28004011394904	3.89564653530474	3.49495099671528	3.09023530639343	3.1094109450033	3.6252311386914	3.35719361453716	3.31705206834346	3.13833508683035	3.17752636209214	3.08848163201378	3.48643995159608	3.58767350604717	3.42157572587701	3.29675699635373	3.35208615630902	3.57773554381844	3.72547690652151	3.34755459819706	3.63727445662606	3.6181613104345	3.72774146209709	3.22497024851805	3.80943487297717	3.6092570848461	3.4804626481956	3.37542006694809	3.6691245070862	3.5310102942596	3.82240574799306	3.79609401112285	3.36944947881495	3.86878182841013	3.81790981936243	4.00071721627409	3.93907565679331	4.03250833812421	3.95633667775348	3.78920136002412	4.14841863090048	4.04204497785965	4.54186847446258	3.33546258154208	3.34773833466665	3.51886109318405	4.18634926097944	4.13239489891685	3.03163318066617	3.65559549654062	3.91109842019448	3.66503126968248	3.73698987176917	3.62908563583985	3.88426657097295	4.05075086973872	3.77948473244944	4.03817708391272	3.04805135583328	3.29334891723092	4.07986722777476	3.55184248524054	4.2069977340127	4.1031920046094	3.94147934710043	4.19947749117641	3.88148691181222	3.92582386154237	4.05092191289759	4.05296521065231	3.80898889256588	4.20480401794411	4.17167123842539
Migut.H02484.v2.0	3.06872675880703	1.57303891784855	2.66962001389924	2.43509191249898	1.51485701605295	2.59284463144174	1.31895936701991	2.31569689408845	1.4055709960329	2.54606209751451	2.6910935188939	2.56514426164967	2.95537731633088	2.67414073917234	2.26755640205248	2.50260772149953	2.67536311048781	2.63438403706561	3.39013733187488	3.1684698702774	2.85070791188097	2.52414545951756	2.66872577374069	2.60537258559125	2.88866463975654	3.11136806014084	3.03069749285712	2.97314174247129	2.54015879843323	2.16431212292558	3.09520237354772	2.09017128054442	2.13532589651369	2.93663884226793	3.15054665610788	2.51158323009972	2.89118585850392	2.12641193488316	2.4808917794238	2.92991741761536	3.03406644296053	2.74827563152538	2.63724685914354	3.33108218741681	3.16577486898768	5.44111524832288	2.97404103547772	3.0318430540511	2.55238943723422	3.49002954294296	2.40257677740062	2.21998278746827	2.97137329788156	2.60138676025828	2.49028849109209	2.94143537169459	2.97206916133588	2.70299022486428	3.09079517555438	2.28327190432626	2.22028009027252	3.16364897089423	3.21181330247124	2.62194345546296	3.53121709519284	2.41417925463117	1.70838641650976	3.09408108699447	2.87865280150765	3.19439769723307	4.58861883177964	5.17078289562167	3.77697647271245	4.97506102712441	4.71048619773987	2.97291940089631	5.57408122934884	5.5618960306011	4.88196021687502	5.15726817329841
Migut.H02485.v2.0	2.8007935535604	3.02675688529146	1.9128911649116	2.15945746988556	2.40794181213644	1.19429525495147	1.5599674665237	2.9437281167015	0.668605401866692	2.44984678225521	2.09385268839431	2.56514426164967	0.506069914967288	-0.0103574350997279	1.06961702444058	1.10405834500926	-2.53409025514114	1.20554073826174	2.05453430009044	0.148570312839693	2.08288135401	0.758610713154582	0.0572910616583431	0.423169254370503	-1.14108270363751	0.666583217467945	0.657239097329675	0.65121364758393	0.507737320740853	1.19602098265292	0.9337389508536	1.37647546570106	0.730935641434352	0.0210310295583023	0.862970066011299	1.34719641219884	0.634846105244138	-0.932481754170404	0.224552026164019	-0.0899821398223491	5.66056579356219	6.0234792002471	5.15303527425284	5.07301403447637	4.54242013358411	3.95633667775348	5.06686506848247	5.2954725083738	5.58897707114299	5.28560729722421	1.05862237618326	-0.949942213974037	1.1454026976566	-2.68401545860396	-2.55410562826637	-0.427798437971132	-0.487362457301419	-0.570028269542139	0.406297001282313	0.567064870326856	2.71985109976303	2.37145385600763	1.45438360574531	2.19452223172828	2.65252339141497	-2.4438017404964	0.608850742958846	0.881087363660267	0.839124437321015	1.75382510584708	5.29874281372721	4.8732100710834	4.69380987156855	4.74917961970809	5.48633331853899	5.03821086114803	4.65654338954081	4.80005576779587	4.14499462270881	4.56989111964396
Migut.H02486.v2.0	1.82993989921991	1.29740447523513	1.69876635955875	2.43509191249898	1.6461015493312	1.19429525495147	0.666882670440215	2.22549908511687	1.74660791386797	1.05129740576493	1.76264677991894	0.908031975172676	2.4203400409414	-0.49578426226997	2.02654830254869	2.50260772149953	3.2987997590236	0.964532638757941	0.832141878753993	3.04473450185515	2.60134844294425	2.4063089692237	3.26240549156296	2.50408924975407	3.46377935452135	2.6259412329706	2.32709049563734	2.23617614830509	1.69216189187828	3.1481924575623	3.09520237354772	1.48750677808981	1.85292616581296	2.86538015909811	2.6581502741228	2.8290654199559	2.59420412074679	1.8748731678872	2.60921587639934	3.07994286161996	3.25433256318859	2.86983761140629	3.21679586367833	3.13985778417404	3.21347161101897	3.24336656465625	3.24011589563156	3.4289140068005	3.58173339881637	3.23401556478694	2.00203884781689	2.59437830224977	2.64016738940618	2.60138676025828	2.5751773886786	2.51080101736472	2.31999246475618	2.36857118579372	2.35382958138818	2.00763746171284	1.61022660858854	1.53746380744656	1.70592237274128	2.38093535595916	1.94625459447168	2.31108576166707	2.19381324368	2.77920774964105	2.42408693804217	1.26839827867684	3.69743231891857	3.70487306654428	3.58518632518967	3.62142407250971	4.21091518824936	3.83274174284805	3.4586040119289	4.2106058760824	4.00060471337364	3.94449375452356
Migut.H02487.v2.0	-1.22895378983366	-0.143168116150854	-0.137734908158368	0.718884878499574	-0.555532311838451	-0.680173862964675	0.181455843269973	-0.406769130382638	-0.179391504688258	-0.82317171215121	1.45230665930679	0.0149471790891879	0.893093038076536	0.352212644284981	0.889044778798755	-0.0334451787406774	-0.21216216025378	-2.49489897987936	-0.0158550278009573	0.148570312839693	1.51728417815577	0.0216451189883759	0.0572910616583431	-0.107345462328277	-0.404117109471303	0.95608983466293	0.657239097329675	1.47433588549985	-0.629766203009082	0.92038654003949	0.592702033018534	-0.460025802016056	-0.549172277758384	1.41958040604858	-0.417137853181436	1.69866878270022	1.37181169941034	1.18299546324953	1.14208986597205	0.988020372178924	1.8604183554755	3.06065995374187	2.39033211867302	3.53487738987593	3.58384006096409	3.4889437734135	3.24011589563156	2.91279038240734	3.07681039602033	3.55874229302698	-0.319889247070474	0.635020286747119	-2.31402892098069	0.12333946345364	1.35278496734215	-0.427798437971132	-2.07232495802258	0.166937324624068	0.406297001282313	0.567064870326856	-2.63770090485505	0.473333470026841	-0.616005722146084	0.50646623804302	-0.716710418250747	0.363553181561205	1.26092743953854	0.229010667080574	1.57609003148722	-1.05352981621052	1.21938502211392	0.953552179401001	3.66498703640279	2.13955506475266	2.45727085293653	1.38795690017516	0.593533592015009	1.16957860782234	3.70169327121125	2.48785535077795
Migut.H02488.v2.0	4.66989948670944	5.08839595108384	5.69515510600637	5.84816789544454	5.90061672280954	4.5030479610911	4.39868655949064	5.0722026746503	5.41156973665434	5.39276568704794	3.67881518911547	3.80750509921871	4.11851315211055	3.44907418353757	4.8708974320885	4.05401766250966	4.62578108163725	4.19160154730386	3.89103556780756	4.77954521131769	3.97146007134158	3.88514311908351	4.58085301771536	4.53651072744645	5.08773598685837	4.41552145330023	4.80513779244199	4.68548354966868	4.86208689332059	4.84738470909658	5.21328844347041	4.71561285062065	4.40502403262849	5.27240584462036	4.96038256766924	5.7395138349776	5.239708163403	4.98240163219164	5.39892293263752	5.77626647128882	4.31067054733841	4.16529349493246	4.6003052807554	4.50431992289996	4.52362253812998	4.4182407820703	4.61862751888529	4.56838842572155	5.15372776690922	5.4633944164395	4.61557050073481	4.49851828684226	4.71939408055676	4.98132045858121	5.49574292118419	4.85760378089112	4.66914202837857	5.04468157457307	5.34713492881417	5.05433069716088	4.23266381472835	5.15856009422143	5.34283695309716	5.18829027801677	4.73175008256555	5.0238038095866	4.87831141795207	5.23543693624001	4.8087507882775	4.79613591070505	5.10783836946576	5.06346987147904	4.89475427272943	5.69520199864926	5.3484187119993	5.2292591541561	5.36360749799315	4.83546110392707	5.10238845133095	5.30395390590753
Migut.H02489.v2.0	4.77854074671327	4.70052865297047	4.25458251462039	4.5114427986291	3.72245243546131	3.92468819519419	4.42938335671356	4.34811837178083	4.26686472520131	4.38628165347774	4.48793056903751	5.3108800654436	4.92975150865538	4.14807192750476	4.22055892251532	4.72144232342279	4.49933274639631	4.53852402165809	4.32042836006347	4.85516225796238	4.7742947963618	4.91241604923362	4.4496084844371	4.56193332432635	4.62268294987241	4.36702293560904	3.8843080058756	4.28169080755745	4.22821479211849	3.91086376592098	5.28943778239621	4.99471412129652	4.66028108787057	4.87901202468587	4.72387445634564	4.69378656132047	4.43070538846391	4.49378300053169	4.27379554518387	4.64095966671609	5.36193156285575	5.17417164627892	4.85151139959659	4.75479944238807	4.40538342590066	4.5076398671234	4.72010883675117	4.99201707355791	4.35691831521306	4.36129622882076	4.99480727858581	4.83141749955062	4.71939408055676	4.23484777867063	2.93774746806331	4.39662999744541	3.9937642324352	4.53150975691992	4.4191210416399	4.02649648896415	4.95475613241303	4.82768304260658	4.28123470342871	4.41335683365154	4.54381713197247	4.37637722191879	4.30929046109994	4.4984713420738	4.43738376065563	4.23187240265173	5.94341156057263	5.83129642935	5.59710245816845	5.42623231245697	5.46979795081269	4.98621622350977	5.50727785866459	5.47476343887513	5.4124749335738	5.08808460815241
Migut.H02490.v2.0	4.58696314572737	4.75683609387242	4.69153479032768	4.87731424110406	4.30244868328912	3.34957348042938	4.87075500380586	5.16004602362826	4.41754363769897	5.00971830201353	4.3241503078161	4.67519780711458	4.39808723409428	3.89653316050879	3.80233314560542	4.51499144595537	4.56394182781938	4.37546573970405	4.55703464061962	4.69974450010457	4.35724376564531	4.48834473808971	3.62883304661718	4.10643382870346	3.96045532282455	5.39752502400638	5.20343202788626	3.91655821410493	4.48293392974028	4.15627480386016	4.8304696802419	4.02724002481797	4.8083797268597	3.65963149388153	3.51697421116211	4.36573236363627	4.79583798191644	4.37737350841638	3.7128385074735	4.72308643342965	4.67732758424636	4.87347618846964	4.45153227510976	3.31104443418027	4.25395068037404	4.19034818235676	5.05827757264575	4.4873737373485	4.60573886182716	4.87394452472603	4.15259852439227	3.90803878115353	4.88564342385567	4.18634926097944	4.24031023808374	4.39662999744541	4.69585936675435	4.03483378861672	3.74868919872939	4.23544337923565	4.58146761560711	4.60635888865762	4.05075086973872	4.30232552126279	4.89799942586446	3.78501694999948	4.37135142923219	4.69778015029721	4.1449328668451	4.45953976602885	5.73094944507134	5.59740836917573	5.63392498011193	5.46644941253337	5.01399967292874	5.88336781591802	5.50727785866459	4.9848387279653	5.37391508704276	5.32987128028217
Migut.H02491.v2.0	5.29982587549438	5.4882688143698	5.3723227835489	5.51886027019158	5.93311122801533	5.87952187914605	5.83107130233338	5.28811106241655	5.38742364932264	5.46838273369263	5.53976950055713	5.41216340128079	4.99050553973448	5.85117262710892	5.88603602892642	5.17600818688827	4.79682662297347	5.3938442690189	5.52640302196596	4.65812541090283	4.46588502564913	4.59991296713552	4.33857717204836	4.98482438159959	4.96744175314066	4.73506295535071	4.87728757819782	4.77732241673375	5.23318104501184	4.99888851371821	3.90497995787218	4.45371846463352	4.6713787967539	4.45034265981926	4.42655891593989	4.48356885393013	4.45360579057399	4.64242708188683	5.30729245717196	4.54099275865564	4.54789576682259	4.74430672932243	5.01638181143738	4.55631456053822	4.91841553213465	4.9055485678393	4.84518596980129	4.71792747921512	4.80964810456386	4.9611429666279	5.45093979896202	5.23988234490598	5.43416392860877	5.54960421815574	5.98892619198887	5.08527114426824	5.2764031962085	5.29622034156903	5.32004126793189	5.337138776305	4.95475613241303	5.38458925819676	5.21688429201866	5.72455852194584	5.01121003631245	4.37637722191879	4.89952790386177	5.19644280462414	5.07007887216089	4.84532346033258	4.70358454590016	4.75402071587337	4.927482217771	5.17031731852335	4.85755458552534	5.01244776508295	5.16988296243146	5.29568737697217	5.2084610415522	4.96117249567019
Migut.H02492.v2.0	-1.22895378983366	-2.95052303820846	-1.36012732949482	-2.08847004355803	-2.87746040672581	-0.680173862964675	-2.14047225161739	-1.14373472454884	-0.179391504688258	-2.40813421287237	-3.19154953046794	-0.470479648081054	-3.1943698031738	-2.81771235715733	-1.43288331608861	-0.770410772906883	-2.53409025514114	-2.49489897987936	-2.33778312268832	-1.43639218788146	-1.54160951089779	-1.56331738173278	-0.790705844896607	-3.27727046377059	-1.14108270363751	-2.50334178397437	-2.80219252130762	-1.46426356983601	-2.95169429789644	-1.74257847268294	-0.992260467702622	-1.6824182233525	-1.77156469909483	-1.85343808835784	-1.63953027451788	-0.703429660871126	-2.53507889619817	-2.51744425489156	-2.94537297527829	-0.452552219207057	1.18904110293687	0.488408504770269	1.44691564703939	2.78052971748149	1.94338244765123	1.16701567852614	0.370700005441704	1.86548466762898	0.886126834411218	1.83291725646597	-1.05685484123668	-0.949942213974037	0.493326001076912	-2.68401545860396	-0.969143127545211	-2.01276093869229	-2.07232495802258	-2.15499077026329	-2.40105792077529	-0.655327551009592	-1.05273840413389	-2.98609814861046	1.81695368513002	-2.66345876339929	0.86825208247041	1.94851568228236	2.19381324368	-2.57834425497703	-2.3308005641213	-1.05352981621052	1.78126390972204	0.50609320242978	2.4934437565621	-0.39649783548755	2.07540021759288	2.30549473998318	2.17849609273617	2.59842190662622	1.71203521543271	2.21866871796256
Migut.H02493.v2.0	4.42448844877027	4.3623599170759	4.50612128161636	4.2513799593266	4.4534564713888	4.00165017700907	4.6797067107978	4.03948709950693	4.12803702050399	4.46223050671104	5.1964677548772	4.7389737175479	4.63217868411711	4.74453006706374	4.68951331527112	4.63331141314413	4.43169402952095	4.64465237251944	4.86188922214804	4.29152826668174	4.56691494588037	4.6655013087631	4.73911510163209	4.58691568088369	4.80533625615765	4.67656730604057	4.79026451596046	4.71232516188732	4.48293392974028	4.60909696559847	4.86073711991069	4.71561285062065	4.88664678365696	4.42578555557529	4.6147110128579	4.71321709126938	4.7033258431269	4.58058782806897	4.90637606613776	4.74571740792922	5.0002076389445	5.13226469454499	4.97208506291829	5.1982970095159	5.15665347901913	5.26183922472773	5.25146086922557	5.22225451172864	5.1141089374433	5.38986538101753	4.17836162045735	4.06500812749193	3.79449553579748	4.3046692281682	3.78574437461826	4.29101980948481	4.11749960085744	4.71537394932011	4.13810089033274	4.47395546593537	3.9321547034759	4.21357419622591	4.02785046762864	4.13095710295081	4.41257259869422	4.56742551492686	4.64698587184562	4.29202046460637	3.81894655538339	4.23187240265173	4.47811929051409	4.24633392862885	4.7558708397008	4.69942658451099	4.68205778941336	3.89045724070434	4.38609151214453	4.8528431821553	5.06253246251684	4.97218548839261
Migut.H02494.v2.0	5.0126321967361	4.797669811381	4.89411395788097	4.96681239194316	4.85724921350003	5.15271615120007	4.6797067107978	4.93663869191518	5.07610922846013	4.791538131964	4.73326297313784	4.69140803429584	4.6065300967465	4.43967548553532	4.88302099117098	5.09583783820429	4.88376225974476	4.8888053125947	4.86188922214804	4.79242650261442	4.7742947963618	4.77653262115185	5.01148737204522	4.7506355327993	5.04874185524251	5.37317516259063	4.76004990291345	4.72556098904401	4.78301532232939	4.89646070079401	4.90981311160812	4.85674058775553	5.01416020699123	4.95820419210286	4.90993354498189	4.76998618720187	5.04234993183757	5.14789166229362	4.91881316937599	4.82224190008921	5.63627742460387	5.83853349148828	5.73326607168069	5.49324776540102	5.61747083884537	5.86019958066443	5.67868890937119	5.60964576319939	5.63636047756847	5.62165650035623	4.88956411855848	5.08714710476118	4.8458424157977	4.81583042847924	4.64556671657	5.0425214968089	4.55703166205703	4.69049928068108	5.08275785648897	4.47395546593537	4.52217043192334	4.81480175130985	4.79677580319239	4.4964125733791	4.70955433645135	5.23567835900905	4.94104717330004	4.82253518130515	4.56401719918665	4.61889552576098	5.33089333733091	5.44326636497434	5.53119867855752	4.71620229726181	4.85755458552534	4.36777901823753	4.68099643326535	4.90376711731798	5.32084445810823	5.38859371940487
Migut.H02495.v2.0	3.25217289990296	3.15800141856971	3.82309449456095	2.66641745860544	3.27228671277887	2.77925775567262	3.41411660006025	3.50012146522588	3.22660085498758	3.26429112909913	3.46666195228386	3.35733937653627	3.6759949164096	2.22668176220112	2.71007463775344	3.62190664987188	3.39664708242174	3.57119021057842	3.6394968008116	3.57855815358451	3.47334083056818	3.45163295973319	3.22721606310066	3.19846296719581	3.46377935452135	4.23812520242678	3.9659918034693	3.77095289185803	3.96716893937815	3.46687489294601	3.40005695507614	2.70989919942626	4.14331868726722	3.27584492858713	3.46200775194418	3.68888776190763	3.69373979429771	3.15498108707993	3.5303604556881	3.61045757831874	2.70094014146831	3.771862451843	3.1727406836004	3.18459609893933	3.30438010721718	2.87227241296501	3.24011589563156	3.14181589607623	3.35124956512637	3.41787975718713	2.85003575437184	2.75049750416705	3.11223583372141	2.27018085178291	2.5751773886786	2.94143537169459	2.68256254414089	3.2712739844388	3.38030179274937	2.9691633138982	2.71985109976303	2.22335521701849	2.61665503464419	2.09142873876418	3.1245918357302	3.57856607253206	2.65947681602881	2.91350884135264	2.52718043100628	2.49079070001329	2.75780493689805	2.00085789417936	2.43394274481344	2.23577038001196	1.7858936003979	1.91847161687394	2.64415966508498	2.59842190662622	2.69127665526591	2.8640038366632
Migut.H02496.v2.0	2.91400416400839	3.45886789792924	4.13172576683486	4.06127707594665	3.05327693083707	2.77925775567262	3.74217079774445	3.64634220607692	2.54307451978283	3.7003902439058	3.03726916002794	2.69944535336126	3.1094109450033	2.85471298481416	2.33970618780832	3.37254718093516	2.82346174947694	2.99695411645032	3.33464221928318	3.20746400189326	3.53163947113284	3.15550086572317	3.45722166854698	3.7780119717306	3.42370191514602	3.51902602905409	3.42662616918826	3.71895825421976	2.77622615666676	3.11540252244463	4.01672831552463	3.03640002410344	3.51383751976742	3.16151225310813	2.6581502741228	3.9404265289036	3.5310102942596	3.50492355813689	2.66933686883692	3.36944947881495	3.30451832035681	3.67510921896341	4.44228419830775	3.55205253368406	3.50936184500481	3.72026931951996	3.90866502662569	3.88933140958335	3.98461669781058	3.20572652035552	2.40257677740062	3.34773833466665	3.30068092313452	3.38207373185381	3.37663170929652	2.74212656347118	3.28522704659551	3.2712739844388	2.88434429808696	3.59259996243399	3.24494214450679	2.56849070306718	3.08443399599501	3.26727857416359	2.74272120038655	3.33755797302826	3.5828555344259	2.77920774964105	2.52718043100628	3.24415073243017	3.51356812651838	3.7331621109757	3.94623617783636	3.82073288073312	4.19087743501282	3.9993916122575	4.08995941813451	3.77291963785836	3.91366907660236	3.7534454615155
Migut.H02497.v2.0	-0.00656136849720796	0.219401963233854	1.14237301103437	1.61196967458306	-1.29249790600466	1.82232647756451	0.666882670440215	1.35876561598034	-0.916357098854464	-0.82317171215121	1.56333797169553	1.59990967981034	0.893093038076536	1.57460506562143	0.152079184632549	1.55151732198048	0.273264666916462	1.59256386137098	1.36265659545277	1.06610815264772	2.08288135401	1.09964763098965	1.13529357365962	0.970657049672996	1.18084539124985	1.40354881163415	1.44573499213596	1.3430913522216	1.29623321554714	0.131890645233201	-0.992260467702622	2.15888403062844	1.77275581712898	1.20545560069573	2.06090944362321	1.01277737312828	1.55238394505217	1.8748731678872	1.57818898077872	0.440532576876431	-0.395921397784282	1.19467730171356	1.51906543279523	-0.389395283960823	0.177847701288251	0.343893440610217	1.42514778946408	1.12851907346278	-1.31550702675843	0.634977878854061	-2.64181734195784	-2.53490471469519	-2.31402892098069	-2.68401545860396	-0.969143127545211	-2.01276093869229	-2.07232495802258	-2.15499077026329	-2.40105792077529	-2.24029005173075	-2.63770090485505	-1.4011356478893	-2.93793381703345	-2.66345876339929	-2.3016729189719	-0.858839239775243	-2.19850417909876	-2.57834425497703	-2.3308005641213	-1.05352981621052	-1.58796989994368	-2.95333841620752	-2.55095036279635	-1.13346342965376	-0.647065806878209	-1.78196810126716	-2.2138213300426	0.639063891123565	-1.0953197066249	-0.744805406012329
Migut.H02499.v2.0	3.41490239994107	3.58863577289957	4.06613742520728	4.06127707594665	3.00518264263603	3.61750668567601	3.96805220516078	4.28253003015325	3.22660085498758	3.93171579001226	3.18348990087899	3.80750509921871	3.77141448148828	3.11302498040555	3.32200418607486	3.71071591682973	3.97370438505755	3.80888176829775	3.44357659083634	4.15855440141232	4.01297934077984	4.09012485687114	3.80622929749063	3.96113427555449	3.46377935452135	4.12601483610524	4.11667071596697	3.48993274055087	3.9908202074428	3.51794907754028	3.88548378224638	2.46053973048954	3.88187753950909	3.72147074769939	3.69437046203555	3.97303119433553	3.80477110668645	4.25074006988537	3.5624216649204	4.37671747927899	4.75156621453827	4.29032954077725	4.35627028259939	5.11983989059709	4.59738659280204	5.22465430439408	4.41845313689007	4.73557534503455	3.98461669781058	4.36129622882076	2.21616365316974	2.82264728992289	2.54395207414688	2.67353654601412	2.40009068212051	3.03163318066617	2.97206916133588	2.59989673190017	2.72822509616968	2.51459745043272	3.19518910930969	2.7952615649142	2.73449152493805	2.89113008827834	3.1245918357302	2.41417925463117	3.01094918653019	3.14957619958617	1.57609003148722	2.78777243777042	4.60185465893634	4.79485443338194	4.22603091021773	4.66527836209914	4.5932485224555	4.59307133007977	4.81960167149486	5.16262584718058	4.42195598658468	4.49550892332138
Migut.H02500.v2.0	3.69387834964388	3.45886789792924	4.8296972293852	4.56974143919376	3.86400657967533	0.542218558371773	5.03943683839754	4.63762498897582	4.2129259180905	4.75173712390602	1.56333797169553	2.93551271159478	3.24857369267492	1.82614383261739	1.374471605969	3.4775167405367	3.73269628555376	3.80888176829775	3.77074133408985	4.21705005072246	3.24846741972797	2.52414545951756	3.89859331563928	3.32264237841654	2.82854364731897	4.63620956842443	4.71350731697642	1.70566143160631	3.42334513345048	3.61497353193514	3.67449612418218	1.25618123198335	3.35771831785014	0.953916833699765	1.81990134411941	3.30939437948646	3.24628081732649	2.84010774972652	0.961517620330225	2.52145257226	4.63872474502261	5.2376604722643	6.39393435535322	5.17076382575976	5.6824680936918	5.09878094277369	5.65039986493977	6.00480862700329	4.98095038061281	5.37088227764996	3.76757359417986	3.73188182599971	3.17782417534898	3.38207373185381	4.01574998006458	3.41350381600981	3.76056505614217	3.82228915323662	3.09079517555438	3.90945706777393	4.02051057789675	3.78208617616647	3.32885272366146	4.02304176378393	3.62906441859098	4.2144097422554	4.24443931674997	3.72543649320007	3.89801812637458	3.5903263735642	3.92509968229569	3.61651719212343	4.03901281898317	3.78936870982378	3.85118506064962	3.9993916122575	3.66882171931925	3.87852982581895	3.76266128850267	3.92195118587247
Migut.H02501.v2.0	3.29460816622336	2.98021429935443	2.83626988330869	1.37096157507927	1.87742709543766	2.25842559237118	3.53195309035411	2.9437281167015	3.17110574239588	3.20657563124284	2.78573039303198	2.82230210114679	3.34478900793423	1.43021515628625	0.889044778798755	3.62190664987188	4.12412122761065	3.23302147468384	3.15406997364135	3.96732999816955	3.02317510788573	3.50993160029786	2.50207590433124	2.45064999079261	3.64899422698826	4.15486969877743	4.18649216546454	2.37703868414494	3.96716893937815	3.35895955377912	4.24805386163109	2.34732912004155	2.87229149067989	2.05345250725068	1.98496059038991	2.55530460752904	3.19284155836502	3.54864493556621	2.26408039035066	2.71737278223525	2.1620740553366	3.74032687840989	2.57090436431484	2.03381614676372	2.10384711984447	3.18261253357716	3.6360445719627	3.26844933460725	2.8382983093206	2.43015808696556	-0.319889247070474	0.272450207362411	0.00789917390667035	-2.68401545860396	-0.232177533379005	0.794593983365316	0.249603136864787	1.01493423117902	0.406297001282313	1.21914156690655	0.169654017202554	-0.178743226552852	0.231991184408866	1.0369809547418	-2.3016729189719	2.60059237886205	1.26092743953854	-0.993381754255874	0.476554357936307	1.26839827867684	-1.58796989994368	0.216586585234795	-0.229022267908992	-1.13346342965376	-0.647065806878209	-1.78196810126716	-2.2138213300426	0.276493811738857	0.670215039738078	0.840157094708827
Migut.H02503.v2.0	5.93762776853429	5.52925722582064	5.52658538417607	5.53358177589835	5.48448336700943	4.99225147900682	5.11691559107526	5.25429634942431	5.36286654507866	5.54023301871231	5.12586308329693	5.16759418909967	5.71552328059624	4.80433946229904	5.12681242602212	4.97554360448658	5.41427697644354	4.90598045640283	4.97509983259604	5.28698434153679	5.62497204747015	5.87685967982457	5.61187991333598	5.11933431741127	5.38769696169052	4.91451073091153	5.15780941076046	4.9451273663017	5.05393025129743	5.06047631194104	6.03232517057565	5.5623420110124	5.305250897956	5.62499449220951	5.15488559183222	5.29978705181242	4.54173670085266	4.9663715223727	4.89383081281865	5.21176807312738	6.10480984989185	5.36201450866672	5.51245260972357	4.80580912592985	5.04903423521509	4.725602763823	4.76301742822046	4.9011085773597	5.00280981457655	4.64027217852357	5.62964568594654	5.87872321432898	6.26717166094426	4.96703623257496	5.58032069195456	5.50293889959175	5.32855447825961	5.21133144398252	4.49375984253265	5.29109140878556	5.72424286888019	5.24752152814925	5.21688429201866	5.17574502469765	4.79635916398862	4.83232266477784	4.87831141795207	5.01411278229105	5.39029862458589	4.93893651110407	5.20644596640642	5.11812394634911	5.29662903687075	5.06947662901652	5.1131551395883	4.55788190161747	4.41553529003702	4.64904797969619	4.962130565559	4.80978344566531
Migut.H02504.v2.0	1.7096456655022	0.95636755740006	-1.36012732949482	1.08145495788428	1.21000243452453	1.98279114975775	1.5599674665237	0.971742492871092	1.58614324167472	1.49875638273615	-1.60658702974678	0.908031975172676	-0.3870148811162	0.352212644284981	-0.21049089475216	-2.35537327362804	-2.53409025514114	-0.172970884991994	-0.752820621967163	-1.43639218788146	0.780318583989568	-1.56331738173278	-0.305279017726365	-1.69230796304943	-0.404117109471303	-2.50334178397437	-2.80219252130762	1.03823677069318	-0.14433937583884	0.372898744736996	-1.72922606186883	0.433058994067432	-1.03459910492863	0.649062252171344	0.234938843398257	-0.340859581486418	-0.213150801310812	0.289910667166043	0.514058643359004	0.440532576876431	5.2952405067688	4.21202454527745	4.13305698212791	5.28303005801067	4.81398892593497	4.9426617408564	4.57112709528136	4.68197060143871	4.67997749211907	4.89181094551954	2.64358487690441	2.50948940466326	2.20953303507632	2.87057339307367	2.5751773886786	3.41350381600981	3.28522704659551	2.09293674318029	2.80839544485366	2.40356613804398	2.22028009027252	1.87188284651712	2.48833093766865	2.69409324121879	2.74272120038655	2.31108576166707	1.50193553904233	1.66958325846656	3.55184248524054	2.3157039934552	5.00199328183584	4.92317853035748	4.91121104859652	4.73278518145742	5.14474826428362	4.78788750706379	5.11709554807202	4.81786704391233	5.17894195463215	5.03655430751233
Migut.H02505.v2.0	6.69189526336478	6.55131414669384	6.59212857032262	6.47758399461306	6.49540465338677	6.48640769540327	6.54252233206429	6.79290321445373	6.47881997806354	6.39599680831095	6.15938965107849	5.86937035480357	6.35445210528495	6.15095443603788	6.36369713437482	6.36914057949191	6.6433292828481	6.25664507920974	6.43370634681228	6.66689562053056	6.50096187285384	6.47193994305355	6.16581551843651	6.228541090149	6.5477503948556	6.55464993878481	6.52198802531112	6.23386228246684	6.54615753905467	6.19797983569097	6.45234034600888	6.23445646082864	6.08848764605244	5.99414131130926	6.02105993101664	5.95885723431079	6.50109471635531	6.47407759118413	6.29541835688366	6.03700906561463	4.09948951795858	4.92347557500837	4.36608457242635	3.63498887466614	4.3531061470336	4.2359107597372	4.49680877459153	4.03896748848448	4.26343168633495	4.09440949749136	5.93182984553548	6.02351599857347	6.10803584519212	6.06752860048513	5.72666514186424	5.74879029375219	6.0098240833313	5.97943554995763	5.98695936456984	6.12165372200449	5.76744055828129	5.71086937762383	5.35208502989917	5.96953643374366	5.86323400770378	5.5951172487959	5.57628288050242	5.72086376341025	5.82401754493081	5.8573627099555	3.59525192411209	4.10194401929367	4.12618198185267	3.99581958729121	3.63091894042156	3.34731491567781	3.56753838348206	3.69795758017713	3.65956779553857	3.82808426240825
Migut.H02506.v2.0	4.03157376038956	4.12629255884237	3.24473472866405	4.17831649713687	3.0998195167741	4.21059706728057	3.64088746190727	3.90065939480961	3.64842751992906	4.00125672326534	3.81967772495531	3.74675106813962	3.6759949164096	4.10115088011726	3.52131299429827	3.57536406393485	3.3485527942207	4.16331250287244	4.0020668801963	3.35368474274431	3.38122262857975	3.56596563521219	3.39516070041473	3.641592773504	2.22815110602821	3.80043896420274	3.22017529172083	3.39371742529157	3.45769663824126	3.1481924575623	3.5059903998252	3.69840356058843	3.67689580172146	3.19095603100061	3.69437046203555	3.76533982234551	3.57344556058	3.31544575927318	3.07699483775016	3.53450872508544	4.01158242880915	3.97519061155252	4.00071721627409	4.17907909397176	4.01914995526919	4.19034818235676	4.3913594760078	3.99568339075568	3.81377599018653	3.68706639000252	2.21616365316974	2.32307628043238	3.66325100251922	3.42450899817421	2.93774746806331	2.94143537169459	3.35393979667952	2.79920554012358	2.80839544485366	2.51459745043272	2.71985109976303	2.50575494771922	2.2715195485955	2.89113008827834	1.94625459447168	3.38908827366834	1.70838641650976	2.84792049972507	3.0954641905808	3.19439769723307	3.74593083660976	3.35044233196959	3.75283038538075	3.34766326008286	3.74525161590055	3.57558390335093	3.93592578946209	3.94487232064765	3.47756996179568	3.64751201676643
Migut.H02507.v2.0	3.72524252055322	3.70768844454334	4.31229801247668	3.97761914689974	4.11122428004635	3.46278409087737	3.92561693884038	4.1416674943134	4.03783921153241	4.16172139545858	3.43780708961167	4.19627694380375	3.90366227978672	3.55732707418959	3.80233314560542	4.08757022222069	4.12412122761065	3.94804451596937	3.77074133408985	4.49434514968142	4.14955239365529	4.28634834518279	3.92078906175348	4.17394064806174	4.09413375805652	4.06651382435658	4.56412969293819	3.36016486558054	4.18785705450235	4.44724608619708	4.24805386163109	3.91252836594127	4.11107835026701	3.27584492858713	4.03289506745361	4.46075897102204	3.90786459965055	3.63230286461312	3.74112755190493	3.61045757831874	3.27964365171778	3.81790981936243	3.97529461939418	3.61877864748488	3.95043720518518	3.38492070887027	3.54062500688402	3.63101941399196	2.99192149843381	3.55874229302698	3.42427184849994	3.29798529946955	3.51886109318405	3.65583454428066	4.13239489891685	3.41350381600981	3.13712840760637	2.88940334909516	3.21365192333992	3.0451121671315	2.78856384984705	3.28068839208445	2.99280352052944	3.8122746675671	1.60521767663662	3.70594537900828	2.32505777695826	3.25454575918771	2.71359355523716	2.853360779398	2.97681471883984	3.7609071014586	3.29871536411921	3.82073288073312	3.18075321773911	3.57558390335093	3.27803176628708	3.02372774135889	3.54853648314983	3.5914779818521
Migut.H02508.v2.0	3.90032922711131	3.96834019906614	3.99742467512327	3.04081297338694	4.01735735658213	4.07471363919879	3.7902650859455	4.36933485769053	4.12803702050399	4.00125672326534	3.34760928064009	3.65053575288031	3.46384167957799	4.02777769378704	4.36585847566429	4.27398334645157	4.47713700028211	3.94804451596937	4.29157349739129	4.09758638412089	3.9068509899185	3.7942346228853	4.12577079954111	3.96113427555449	4.41350614804013	4.21090373369176	4.39747982352874	4.29950208367392	4.44918513838574	4.42065187618536	3.86572052742495	4.08134743015742	4.07810102782074	4.06144529800421	4.0516316300352	4.32841920516821	4.56295318676235	4.7017242655706	4.88117551201262	4.7899414081859	3.55309467349691	4.07968477942363	4.10988065976182	3.69806755728952	4.14747405224473	4.29450541364805	4.59507279090639	4.42348012074987	4.60573886182716	4.44838184558447	3.76757359417986	3.1375206272763	2.64016738940618	3.75892803724476	3.82093380308056	4.00960687433617	4.23145579015453	3.99475634924139	4.61016933464796	4.26750458846795	2.85415219147462	2.62861169550475	3.03934610646647	3.21918428596255	3.31303692514331	4.4750614967782	4.03031451139712	3.99151135335392	2.62339574626558	3.83724111403472	2.18461960395325	2.47292633849458	2.68426609889768	2.23577038001196	2.81236581175909	2.86188808850757	2.17849609273617	3.14156423165275	3.05848562945414	3.12309105798033
Migut.H02510.v2.0	4.15186799410727	3.84389282814165	2.5467632661137	3.79417300580381	3.89072391805111	4.3347764785013	2.90392186774106	3.05266248825466	3.72749909092026	3.08371888345731	4.19215476200611	3.54744225991621	3.31342483702489	4.30122871556618	4.23954202588289	3.91141326706686	3.87530068099656	3.61362547689881	3.59295421487457	2.33619731601546	3.71891803932542	3.32745354851246	3.70754502263122	3.99885394150365	3.3824792524195	3.05124706770327	3.17508740219229	4.40198504127517	3.81649002688048	3.66114371336807	3.06085086875694	3.78790171142753	3.74150488314454	4.10849387080864	4.38283753851057	4.03610987695891	3.34756415316367	3.67238030398846	3.99714153006095	3.92000194875027	4.47307259006571	2.95472650899281	3.59614165581387	4.67080935024509	4.23095903774781	4.02715801494318	3.14599371826701	3.93587399552038	4.06992401043509	3.68706639000252	2.85003575437184	3.07980512942001	3.17782417534898	3.19862759075788	3.59564149123832	3.19669242693666	3.70903475550208	3.82228915323662	3.62130989225316	3.69044728583214	3.33957901864487	2.62861169550475	3.32885272366146	3.60332777729561	3.25291593270573	3.04805135583328	3.41620566501645	2.77920774964105	3.02675144049679	3.4275968735261	3.27001109518389	3.64657442597961	3.37978697476653	3.99581958729121	3.82542196458453	4.28412108919062	3.66882171931925	4.06905173186838	3.93148035271882	3.7534454615155
Migut.H02511.v2.0	1.09297430505371	1.90745795691911	0.75534988792512	1.81842055205049	1.6461015493312	2.59284463144174	-0.555509750896233	0.730734393367297	1.58614324167472	0.399220709185238	2.58981018305672	1.7311542130886	1.93491321377116	2.85471298481416	3.09067863996841	2.03694414915072	2.51030386421731	1.20554073826174	2.3060730670864	0.438076930034678	1.73140898350862	2.06117348317501	2.61528651477923	1.85201255317438	2.48340816127028	1.40354881163415	0.89824719683347	2.16022729507179	1.29623321554714	1.53044002172348	0.386251155551107	2.22447237225601	1.77275581712898	2.67012386769917	2.88403168153913	2.10392526118648	1.55238394505217	2.12641193488316	2.60921587639934	1.8693758756803	2.1620740553366	0.632798414105444	-0.37905495318556	2.03381614676372	2.10384711984447	1.77273673941409	-1.74477721197823	1.32782788168618	0.754882301132965	1.67679805454869	0.165537580099767	-0.949942213974037	-0.729066420259536	-2.68401545860396	-0.232177533379005	0.309167156195074	-0.487362457301419	-2.15499077026329	-2.40105792077529	0.567064870326856	-0.315772809967688	0.714341569530637	-1.35297131631229	0.143896158658312	-0.716710418250747	-2.4438017404964	-0.613541678377601	-0.256416160089668	-2.3308005641213	-1.05352981621052	-0.851004305777475	-0.145983494149913	-0.676481244880213	0.0889289916826923	0.490437716871726	0.539959993620207	-0.628858829321439	-0.945898609597591	-1.0953197066249	-0.259378578842087
Migut.H02513.v2.0	3.66181714041159	3.73597748897476	2.78283062434723	2.43509191249898	3.96802964421856	3.28945248799181	3.74217079774445	4.28253003015325	3.76546694111928	3.61423360015609	3.21784140566976	4.32653332975509	3.6000460631763	3.97670350919277	3.99338143861349	3.62190664987188	0.273264666916462	3.69492557900066	4.17001151751038	2.26404753025963	1.12135550182463	1.98100313449103	1.13529357365962	1.58071053135698	0.974394513782427	1.88897563880439	2.55535948331046	1.19870144288642	3.02558562560347	1.71685314595436	0.145243056047312	1.94207264155529	1.68786691954247	-0.631045667021391	1.29906918081797	1.24410291923474	2.10877729357655	1.73048325855202	1.91260801984928	0.827555699985678	2.70094014146831	3.70808654140968	2.98169239059233	2.75108593958901	3.86341414294781	4.04433315875131	3.61277479263985	3.21912162224368	3.41784731385539	4.88290539229765	5.1719638492592	4.23327961008173	3.87579563789933	4.21080230470398	5.03835140900171	4.78165492765782	4.96109804351488	4.85623648515996	4.91182503450906	4.81499238377044	5.27518843137491	6.03349257974743	4.47991869785245	5.5014481632764	4.8172681537516	4.37637722191879	4.27722925186764	5.69311877292734	4.84910852589364	5.60468166654127	2.75780493689805	2.71908692576398	3.17697009176685	2.13955506475266	3.22083065711445	2.30549473998318	2.91546168690237	2.42333520006813	2.64884138894551	2.54797634321552
Migut.H02514.v2.0	2.23047782880364	2.8308366753162	2.93755321914587	2.15945746988556	2.25182261021915	2.25842559237118	2.38308970443962	1.91515896450472	2.92494515512648	2.3467532892911	2.58981018305672	2.33687527397655	2.09103241568844	2.67414073917234	2.33970618780832	2.03694414915072	3.0204985965365	2.5494951394791	2.05453430009044	2.40491006609948	2.65478770190571	2.06117348317501	3.33030955606476	3.56821958717379	2.94638013761283	2.54105233538409	2.68966057502205	3.21756047013774	2.82966541562822	2.55510207595775	2.66309136090993	2.99940581662124	2.5742101377469	3.24809993810422	3.11535722764558	3.05907102540222	3.48728891683028	3.15498108707993	3.28344571521759	2.67083019629822	1.47854772013186	2.26284880435514	2.39033211867302	2.03381614676372	2.46078166455975	2.19804257414676	2.69262810032907	2.48215602807748	2.99192149843381	2.52479496110364	1.75050008082092	0.924526903942104	1.77343392026965	1.83954649745305	2.08975056150836	1.6876787794488	1.83456563758594	1.01493423117902	1.05837369786201	1.66660054387777	2.00615528491967	0.473333470026841	1.58562813902357	1.24343183220923	0.86825208247041	2.20005444927833	2.32505777695826	1.12209546316406	0.839124437321015	1.26839827867684	0.733958194943681	0.216586585234795	0.908481255840943	-1.13346342965376	0.200931099676741	1.02538682079045	1.4866183880985	0.92857050831855	0.489642794096257	1.45682845515732
Migut.H02517.v2.0	4.32563506184398	4.67152878124792	4.63233899781978	4.17831649713687	4.62238548035739	4.89473497309256	4.48888436846222	4.36933485769053	4.81156335570873	4.00125672326534	4.51580960161294	4.05308230797596	4.42768201628257	4.94383887528715	5.3615325502615	5.02833101884601	5.1453898443643	4.7624888628133	4.84212596732661	4.60069713085376	4.66133054777248	4.6655013087631	4.83573329180071	4.76164852552171	4.88128510939095	5.02803967654194	4.91890666739956	5.28616428413676	5.10900163379111	5.18421168036328	4.24805386163109	4.5843683173424	4.58011073918658	4.99205196258654	4.70031972836674	5.14385144559924	4.91613221563416	4.91718397274516	5.66565182202906	5.1788847113136	4.61902894368169	4.70400536459786	4.77989893043575	5.30852003276472	5.26813658661735	5.20950776064022	5.14193550169266	5.53097850666215	5.33697946815973	5.44536049360923	3.54800721692218	3.69391397580069	2.89542444464826	3.46573166090072	3.92162780270003	4.00960687433617	3.85841237954031	4.03483378861672	4.5647263638868	3.48763040283245	3.24494214450679	3.42329278752725	3.8035331693677	3.31382116010062	3.47968679455276	4.37637722191879	3.22776057560334	4.05101236510258	3.97298018405581	4.10297466946947	3.33486223953386	2.71908692576398	3.76495394446324	3.78936870982378	3.90137081781783	3.77262075041048	3.2124434246595	3.57766334645942	4.26223229799318	4.17167123842539
Migut.H02518.v2.0	1.09297430505371	1.4417943845703	1.8097976719475	2.15945746988556	2.16693371263264	2.12718105909293	1.94699058963295	3.50012146522588	2.25356790258785	2.11542774318465	0.508890187673153	-0.470479648081054	1.44948638660092	1.70584959889968	2.19160754881919	1.34506644451305	1.37280034046738	0.675026021562956	1.36265659545277	1.37096273417614	1.26574541115981	1.09964763098965	2.09681942584498	0.970657049672996	1.18084539124985	1.88897563880439	1.95269498085585	2.44262702577251	2.47457045680565	1.62665533698278	0.386251155551107	1.77701339528479	1.77275581712898	1.31648691308447	1.72970353514783	0.88153283985003	0.27227602585943	1.8748731678872	0.961517620330225	1.69428916912221	2.66297229126929	4.0670294786176	3.56239286445933	3.72860192543763	3.75477288294399	4.33694067996845	4.52200932871667	4.14841863090048	4.67090390849361	4.76183415840449	1.05862237618326	1.37198588091332	1.59286167462783	0.775416160033334	1.14633408987472	1.15716406275002	2.68256254414089	1.93247207098704	2.45692307435228	1.21914156690655	1.26918969075347	0.920792446998063	3.47145711910426	-0.34153066851193	2.65252339141497	2.20005444927833	2.93077883784621	1.81397316780173	-0.00887246923393457	2.11639518523179	2.25333235403726	2.17594460073745	3.51513882766142	0.741005688262385	1.7858936003979	1.02538682079045	2.64415966508498	2.82669089429934	3.26925272567096	3.20005303979521
Migut.H02519.v2.0	2.54363571406327	3.11556615224931	2.88780018394877	3.19693217530422	3.35135828377007	3.88461075581885	3.96805220516078	3.92951425748179	2.92494515512648	4.00125672326534	1.66643146465963	1.96247975919505	2.29748329315587	1.43021515628625	2.40841893789233	1.7320895676223	1.98947170091587	2.71455438574959	3.08848163201378	2.18809867702633	1.82762429876792	2.63307983107072	1.6422535623795	1.58071053135698	2.63150680025942	2.3546392111532	3.34755459819706	1.90497023982971	2.60289455378119	2.50534904076065	2.70817925043847	1.68681558631322	2.0010248048021	1.08516136697802	1.81990134411941	1.44341172745815	1.55238394505217	1.38944634071696	1.80951452688518	2.92991741761536	2.50024279123118	2.84039383351381	1.99440344234188	2.08191043496477	2.84081271401068	3.15124836266782	3.29961690738022	3.11509855770045	3.25738264166215	2.65603949438189	-2.64181734195784	-0.949942213974037	-2.31402892098069	-2.68401545860396	-2.55410562826637	-0.427798437971132	-2.07232495802258	-2.15499077026329	-0.079129825887929	-0.655327551009592	-2.63770090485505	-0.664170053723093	-1.35297131631229	-2.66345876339929	-2.3016729189719	0.363553181561205	0.971420822343555	-2.57834425497703	-2.3308005641213	-2.63849231693168	2.25333235403726	0.953552179401001	2.16786788465959	0.98201378776618	0.490437716871726	-0.197005600545999	1.4866183880985	2.11299507945598	2.60512001151619	2.54797634321552
Migut.H02520.v2.0	0.3560087108875	0.749916679932634	-2.94508983021597	-2.08847004355803	0.822979311415279	0.904788637756482	-0.555509750896233	-0.406769130382638	-0.916357098854464	-2.40813421287237	-0.021624529025627	0.377517258473896	1.05355771026978	1.43021515628625	1.23008169663382	0.451981648429564	0.925341363496155	1.20554073826174	-0.0158550278009573	0.148570312839693	0.332859607018346	0.758610713154582	0.587805778357123	0.81019237747975	1.18084539124985	0.304013138083237	0.36773248013469	0.410205548080135	0.218230703545868	-1.74257847268294	0.773274278660354	0.980546789369926	1.03579022296277	0.80952692436459	0.234938843398257	0.57667825832161	0.634846105244138	0.289910667166043	0.514058643359004	0.199524477372636	4.23505350069371	4.49314642377693	4.24366246953101	3.44579384629351	3.78665694396377	4.14329960955233	4.03658250154643	4.05311167080475	4.65258372528682	3.80490288029637	0.165537580099767	0.635020286747119	0.493326001076912	0.12333946345364	0.90532599037093	1.15716406275002	0.249603136864787	1.304440848374	-2.40105792077529	1.21914156690655	0.821730713782247	0.714341569530637	0.968956778575072	0.795972855238005	0.505682003085701	1.64366110075394	0.608850742958846	0.881087363660267	-0.745838063400141	0.531432684510637	3.54131311700128	3.27548027428836	3.45654417375057	2.83616292130273	2.07540021759288	1.67746351737014	2.83057278931586	3.30202890384599	3.45311691807114	3.40899993006671
Migut.H02522.v2.0	1.43401122288877	-1.3655605374873	-0.137734908158368	1.37096157507927	-1.29249790600466	-2.26513636368583	0.666882670440215	0.0786576967876037	-2.50131959957562	1.05129740576493	0.715341065140579	0.377517258473896	0.506069914967288	-0.49578426226997	0.441585801827533	-0.0334451787406774	-0.21216216025378	-0.172970884991994	0.469571799369285	-0.213999766545015	-3.12657201161895	1.24403754032482	1.27968348299479	1.11504695900817	-1.14108270363751	-0.918379283253211	-0.48026442642026	-0.241871148499558	-1.36673179717529	-1.00561287851673	0.145243056047312	-0.0974557226313476	-0.549172277758384	0.0210310295583023	1.02343473820454	-0.340859581486418	-0.950116395477018	-2.51744425489156	-0.623444880390931	1.49498036089881	1.38834991116028	-0.0590792905322247	0.805369617951867	0.0580636930103978	0.518884619123318	2.00100572708721	0.918187800744198	0.89719352735632	1.40695899771266	0.00694665624101921	-0.319889247070474	-0.949942213974037	0.493326001076912	-0.362087363716601	-0.969143127545211	-0.427798437971132	0.735029964035029	-0.570028269542139	-2.40105792077529	-0.655327551009592	-1.05273840413389	-2.98609814861046	3.03934610646647	0.50646623804302	2.09064450380686	1.0156298781409	1.88895866215158	-0.993381754255874	-0.745838063400141	1.26839827867684	1.35062955539218	1.13412442504282	1.41867598816013	1.8051360256821	1.11846893948477	-0.197005600545999	0.108106764844768	1.37602948528977	0.670215039738078	1.97766061845876
Migut.H02523.v2.0	2.8007935535604	3.61933257012249	3.84932603613413	3.69288966996663	3.14490740630264	3.16112839101627	3.47423759249782	3.7470362056964	3.6885049593044	3.82068447762351	3.14830047241669	3.04048227119633	3.28136362779259	3.33203476234735	2.95943410669015	3.66699453940041	3.13833508683035	2.71455438574959	3.68458469034013	3.6651458385806	3.66784385473116	3.7942346228853	3.26240549156296	3.61754729953735	3.42370191514602	3.64640533553031	3.70560211889107	2.92805385294275	2.72073104407505	3.08184996273361	3.25566704574096	2.84114373270451	2.94725354836112	3.32978373569793	2.50342767932416	3.23068240347242	2.89118585850392	3.15498108707993	2.83598673824637	3.00687939943024	3.55309467349691	4.54882002146609	4.59196597984267	3.96495428861892	4.21932433726441	4.29450541364805	4.65325386199492	4.33363350336739	3.93999370638995	4.10975746182479	2.97289250215737	3.29798529946955	3.04352308363739	3.46573166090072	3.59564149123832	3.27264128016996	3.35393979667952	3.77574656729959	3.15353093090235	3.11726195288734	2.78856384984705	2.68632719336104	3.03934610646647	3.56535992709659	2.65252339141497	3.62228744996137	3.15904782551933	3.39893566852289	4.0785903720164	2.78777243777042	3.01689215821518	3.35044233196959	3.15870788537412	3.06293378314975	3.1395305550126	3.57558390335093	3.56753838348206	3.44641881318117	3.65956779553857	3.34265743523801
Migut.H02525.v2.0	3.8154403295248	3.61933257012249	3.1209993602418	3.74441997060671	3.56548308912292	4.24265827651287	2.81372405876949	2.9437281167015	3.22660085498758	3.08371888345731	3.7509649748713	2.88001759900308	3.0724167375211	4.07710540615061	4.31307106130485	3.42598643989662	3.61565686436354	3.48238094362056	3.6394968008116	2.33619731601546	3.24846741972797	3.11850665824096	3.45722166854698	3.5429084986446	3.81311360674937	2.70611158165458	2.97916719221704	3.45856856964153	3.42334513345048	3.61497353193514	2.56845448677186	3.17556277177507	3.4636517625992	3.72147074769939	3.43371870751275	3.38403318037921	2.75032332266407	2.97440884143811	4.06585428014496	3.42659338591856	3.86878182841013	2.74827563152538	2.46529417635425	3.65101898448508	3.34777270273056	3.35769924013525	2.6009976248635	3.33941585596139	3.39598787989165	3.62433063465455	2.31237896842904	2.10895147507953	3.30068092313452	3.14887455556078	2.93774746806331	2.51080101736472	2.45123699803444	2.59989673190017	3.09079517555438	2.40356613804398	2.91688794682259	3.07999104184732	2.8949561971313	3.35890904962916	2.90778044665705	2.76565162513255	2.55638332306471	2.27963674015054	2.95460165474095	3.03393302503982	2.03652096496411	2.00085789417936	2.63227146125942	2.32596818898354	2.38855810285251	2.74159385478986	2.43003485973213	2.51353300903971	2.41564221265248	2.14271986472926
Migut.H02527.v2.0	5.89689014314454	5.64566671793595	5.73086720272578	5.50398699371005	5.51914437445605	5.44222276839505	4.9990791007814	5.90429797187296	5.61242256647357	5.57485936182194	5.81126548513912	5.5518881649474	5.83629733307314	5.39660676364343	5.67912170942452	5.98001708106588	6.03196378302995	5.78587179025125	5.70113586660398	5.79562893465276	6.39502842810478	6.10674868736479	5.63219989771558	5.75339667247635	6.05203192517669	5.51346650371219	5.73308285531318	5.7484354552966	6.01697249529876	5.86475184106667	6.25756408091356	5.98291769383267	5.75981676142148	5.73402691956649	5.66729092797927	5.6262065291515	5.71758653625207	5.6968748659092	6.13943541252607	5.66787082081768	3.91796937803766	3.44015333616305	2.31126054768182	3.09368760274112	3.09113606809492	2.62073364596904	2.69262810032907	3.00298819137892	3.35124956512637	2.92255446895065	6.16875429278331	6.16206281153909	6.29699587632666	5.72961247042021	6.26926161177987	6.51471606736811	5.8524875455832	5.92715827109058	6.40951371396586	6.49780220788974	6.05926662137924	5.79853669694706	5.55792120985372	5.91774181852566	5.62313958463388	5.69062457972453	5.77303937485201	5.86044759760123	6.04857780294997	5.67892029683319	2.49949294130666	2.47292633849458	2.94090273353332	1.52950158306867	2.58559494991207	1.38795690017516	2.64415966508498	2.11299507945598	2.41564221265248	2.66118695366351
Migut.H02528.v2.0	6.10196308828096	6.28549115369163	6.63422610736404	6.64284898746703	6.57168823864962	6.53899465749749	6.47055254568996	6.54509837394426	6.47881997806354	6.21025128938624	6.3687833037445	6.01816389177273	6.37738284032974	6.47920384972196	6.67389770236151	6.66976628865047	6.70670107702081	6.49662286619634	6.235864064805	6.63864120382736	6.64986102082578	6.45719963560773	6.89999059908109	6.63412152407287	6.7994756047364	6.63364932810586	6.5922701733027	6.64251744861411	6.65007649051127	6.69898246911567	6.45895064412971	6.50245711955578	6.34217746695436	6.64507873825285	6.79648716366517	6.83462066378907	6.75263348335128	6.69930160330374	6.76025941208312	6.68114046507592	6.1773049948859	6.06225497329725	6.38189175587237	6.54670723286418	6.62520648762497	6.32820234289075	6.32668515057839	6.23316635768196	6.45135311707111	6.36609721508458	6.16231367922548	6.07612008261216	6.11642363068484	6.64913989170665	6.52003583448614	6.26800983143831	6.20844581210803	6.5965532888258	6.49072578244302	6.30274176852449	6.0025440313673	6.14060632423273	6.31236460087289	6.25242061543648	5.94150106450105	6.61959334079211	6.35991653416991	6.13933216808937	6.12452665618326	5.99450288021128	5.68815450533056	5.82473871332784	5.8226398519135	6.27309591570078	6.12111851789872	5.84008371818922	6.08538668834468	5.83108266341649	5.98576422206274	5.84914587793608
Migut.H02529.v2.0	4.28411579240571	4.16841803451505	4.13172576683486	4.54088657652158	3.66169840438222	4.21059706728057	4.6797067107978	4.90792739527365	4.48736508719655	4.46223050671104	3.72731370680666	4.30562433999211	4.08175460210043	3.81164426292228	3.72362116959138	3.4775167405367	3.84094917620578	3.94804451596937	4.20137568841971	4.17831765623375	3.55992851556427	3.84040480431823	3.15415260091093	4.05364641434403	3.15659784500318	3.11136806014084	3.76766308702333	3.29062393232746	3.64821854429068	3.1802536667946	3.31516805748962	2.88236639543102	3.58598730552325	2.86538015909811	2.96533178364098	3.50044267249452	3.5310102942596	3.63230286461312	3.32141356541661	3.85903393145885	4.65815527497151	5.38768591626891	5.83216967729558	5.58788463953909	5.64382216579232	6.48423164606418	5.2738866322868	5.62866014111804	4.45532201927406	5.98005693799198	4.49773401044096	3.80494528818943	4.22512989012734	3.72537547753374	3.17381482629683	4.17706362018773	3.60010038394892	3.95353368651487	3.2713674211962	4.20265344411798	3.9321547034759	4.38022406563536	4.28123470342871	4.43457331956123	4.26818268935904	3.8229848001985	4.48799634808446	4.45507874656042	4.23905504420965	4.07575320073445	6.04865472059997	6.36633370473948	5.71114448257383	5.76135433365419	5.97644993461234	5.71787778581605	6.30581492280062	6.72888215337203	6.23917706176552	6.38241514447575
Migut.H02531.v2.0	-0.00656136849720796	-1.3655605374873	-0.62316173532861	0.233458051329332	-1.29249790600466	-2.26513636368583	0.181455843269973	-2.72869722527	-0.916357098854464	-0.82317171215121	-1.60658702974678	0.0149471790891879	-1.60940730245265	-1.23274985643618	-1.43288331608861	-0.770410772906883	0.925341363496155	-2.49489897987936	0.469571799369285	-0.699426593715257	0.960890829631388	-1.56331738173278	1.27968348299479	-0.955342368883227	-0.404117109471303	-2.50334178397437	-0.48026442642026	0.65121364758393	-1.36673179717529	0.131890645233201	0.145243056047312	-0.945452629186297	-3.35652719981599	-0.268475587636683	-0.054567773796728	0.737142930514855	-2.53507889619817	0.289910667166043	-2.94537297527829	-0.937979046377299	3.83503303705559	1.79506984300432	3.12729771283923	1.76588294151709	-0.559117892877955	0.550344318077643	1.52824128242818	2.67741231947641	2.14392459187886	-1.13055686750892	4.17836162045735	4.31058533624918	3.51886109318405	5.14253302868695	4.84677380801582	4.72870604770886	5.25859192009204	3.13041144859895	4.61016933464796	4.91958128504764	1.75461651792371	0.183826852831857	0.231991184408866	0.143896158658312	-2.3016729189719	3.53347818300352	1.50193553904233	-0.993381754255874	-2.3308005641213	2.78777243777042	2.80434752283508	2.77458203835568	2.96211921944302	2.77342716595476	2.86389611239917	3.70988499506252	0.956103671399717	2.22402639184472	2.46539524784958	2.6056918410718
Migut.H02532.v2.0	7.42329367020021	7.40152038758697	7.46748001658924	7.87587082423439	7.67424785489488	7.24463864064111	7.29623929051982	7.0510221298734	6.951951034435	7.21208561263512	7.09731654369788	7.18057204309787	7.20757632080273	7.05419288050186	7.32755942990803	6.94154293325125	7.0262425790713	6.90384471205884	6.75761390010424	7.1966030092615	7.2298799586028	7.28947218986967	7.23498742878416	7.2334937041473	6.93751289985861	7.0646142914411	7.01319077450592	7.00741164455604	6.97163318752275	7.1673146110871	7.28851030242798	7.27274731450844	7.07705824133451	6.88014222062373	7.10754377312261	7.05241168928801	7.03667374730537	6.98439293001074	7.11126473983491	6.97730281949036	7.34029259696879	7.10389295026832	7.28628096399962	7.24722933658283	7.1890749567115	6.81713085877254	7.07433742354185	7.10579899696269	7.00732247087046	7.21551357327625	6.9487697079572	7.19811060699077	7.35662732813775	7.35901182499058	7.84784049571017	6.93268289768562	7.35603521468172	7.03730204420747	7.11661146735852	7.13257500838184	7.29155750378192	7.29351243244203	7.06909344986052	7.4541843379898	6.860718409785	7.02584007674312	6.91783978213871	7.16143635479623	6.83159076463561	6.93326032657187	7.01812681386682	7.05088205011068	7.11734371626364	7.52831466811823	7.36751265804468	7.68359830354224	6.99319299013494	7.07090967808896	7.06556015521441	6.98719238063141
Migut.H02533.v2.0	7.5491233397017	7.39488220850934	3.59406898089206	7.50585456036682	7.33564381291609	8.54784310756565	4.00927486788729	3.81046158583803	7.41007238826784	3.85865232782254	8.05102915898341	7.26151813856269	6.51815719726602	8.07786292522335	7.6695298666277	6.44875774755528	5.74668051498946	6.71698931466665	6.85943357042173	2.76000502492204	5.26144527372618	5.98871122962629	3.85315034487812	5.4876011269655	4.74156034572433	2.45085452641251	2.75239633037002	3.45856856964153	5.8969286425329	4.36594598409523	1.54379243253759	6.13563129950134	4.55636213641397	3.2198108936728	5.02817265721121	2.67903997595129	4.28510006621701	3.41329308267133	5.25919816897091	2.09764486335342	5.65089945896871	2.39022811083137	1.99440344234188	5.26230876763659	4.3531061470336	3.21330933080007	2.64754021080053	3.93587399552038	4.02790079553938	3.91383725184954	8.08184360245215	8.082562750599	7.83190322483982	8.14014775114019	8.08704296914487	7.82171011129193	8.06081725437802	8.2993085233566	7.19326668314956	7.9606085533077	7.91400735676564	8.03973351972157	7.59247252006562	8.09559717576088	7.52963432483015	5.7898179362633	6.91783978213871	7.82998548579036	7.68461448826539	7.47394718984988	5.97427252427739	5.79820564288158	5.11911570630122	5.76135433365419	5.40169350504165	5.73373173701689	5.52088829018324	4.90376711731798	4.65421456104436	4.89326843116839
Migut.H02535.v2.0	0.645515328082485	-1.3655605374873	-0.137734908158368	0.233458051329332	-1.29249790600466	-2.26513636368583	-2.14047225161739	-0.406769130382638	-0.916357098854464	-0.82317171215121	0.715341065140579	-2.79240774296842	1.75982650721307	-0.0103574350997279	0.441585801827533	0.814551727814273	0.273264666916462	0.675026021562956	-0.752820621967163	-0.699426593715257	-1.54160951089779	-0.340924960396332	-0.790705844896607	1.11504695900817	0.974394513782427	-0.918379283253211	-0.48026442642026	0.410205548080135	0.955196297712075	-0.520186051346492	-0.506833640532381	0.192050894563637	1.59766911057089	1.41958040604858	1.29906918081797	1.53360953642972	0.27227602585943	2.84010774972652	1.44694444750047	1.1324102815141	1.56343661771837	2.02184070485134	1.99440344234188	2.865418615068	2.10384711984447	3.43786958881923	2.16211338363029	2.20652158546405	1.72011688297229	3.20572652035552	-0.319889247070474	0.272450207362411	0.85589608046162	0.775416160033334	-0.232177533379005	1.15716406275002	-0.487362457301419	-2.15499077026329	-2.40105792077529	-0.655327551009592	-0.315772809967688	-0.178743226552852	3.29088487346243	0.143896158658312	2.45321458319157	2.20005444927833	1.88895866215158	0.229010667080574	0.476554357936307	0.168862605125928	2.84943541236362	2.77458203835568	2.23912656782941	3.258853993125	2.38855810285251	2.74159385478986	3.71691600752029	3.14156423165275	2.77257675736776	3.37620999494904
Migut.H02536.v2.0	4.83713540062412	4.70052865297047	4.7202460869692	4.6797142812189	4.69996842130994	5.48305648590363	4.89295074992006	5.68493070375417	5.04557486031202	4.90474874241199	4.58323752913323	4.7389737175479	4.51298932890708	5.66206790687177	4.57461122045832	4.56348996364656	4.47713700028211	5.03648248063696	5.31326856849061	4.74019654384186	4.71263177647799	4.28634834518279	3.75773077979944	4.31518657349749	3.64899422698826	4.86298043027145	4.47393188396662	4.1504462742792	4.87485418939447	4.30908364713955	3.96193584268425	3.99000711861899	4.39166564977347	3.65963149388153	4.08839018004532	3.60815648979478	4.33528582338523	4.66246483512337	4.25429936955807	3.61045757831874	3.22856946712351	3.78737545121432	3.93630048777832	3.38957783672696	3.56557785457136	3.53827148577707	3.85016937731555	3.40705457283676	3.63868928362844	3.36769400001891	5.96920745534952	5.63000221198049	5.70277936670586	5.76306776760569	5.53865151265349	5.87598231020597	6.20844581210803	6.14421724812398	5.92537156634701	6.14772723361439	5.82582346841613	6.03904141366805	5.33352921087093	5.87181661322151	5.80161488944012	4.79460299882868	5.62804430819216	6.06911417147789	5.92186486832895	6.02328578084031	3.79285188399725	4.03534627056465	3.81245436806717	4.4005151423486	4.46563432587115	3.89045724070434	4.52764565635855	4.2106058760824	3.96645649096179	4.43311238618351
Migut.H02537.v2.0	5.11089621305097	4.85037686171185	4.15294225274455	4.45068876755	3.89072391805111	4.67737814165341	4.12631428907751	4.87863308847961	4.9333086280611	4.84925362982029	4.95310871236394	5.17913581098236	5.23608274849173	4.54860985708848	3.99338143861349	4.56348996364656	4.49933274639631	4.62404209284415	5.25467391457976	4.81784909949432	5.35320825241015	4.89063910683837	4.56684615972148	4.76164852552171	4.89600661509771	5.08911525329371	4.93251709891822	4.49766838933047	4.61054812632463	4.43401025904038	5.53443437783935	5.07691518384216	5.06553756635682	4.80477339439396	4.70031972836674	4.39008222505202	4.77780405908618	4.6822280899448	4.4724795396076	4.61660980530034	6.02099338873523	5.68135015893755	5.09520408312938	5.28303005801067	5.36635412847229	5.98107562446163	5.49998302238667	5.20335430638537	5.41513292915836	5.09826182298697	5.62027750341234	5.53655764786143	5.24821350324038	4.68230675564185	4.52270996878446	5.72194868153355	4.61417556916064	4.96395030246021	5.17637090726046	5.03583435354349	4.78015161003085	4.54528331190586	4.79677580319239	4.68526939083178	5.18214285829235	5.89158861419753	5.60239572082155	5.0727074362019	5.07007887216089	5.09621730329416	5.43809239664251	4.65399189754209	5.05637995095326	4.42112542202388	4.97937332981911	5.18381618339493	4.41553529003702	4.8528431821553	5.2084610415522	4.79745264375459
Migut.H02538.v2.0	3.06872675880703	3.15800141856971	3.35869091796113	3.19693217530422	2.54880434797628	3.61750668567601	3.41411660006025	3.84115838306095	3.52104821345283	3.78169034600765	3.54991745593321	3.97577658180851	3.6000460631763	2.60855239754477	3.39154511932794	3.4775167405367	3.53199893531663	3.23302147468384	3.77074133408985	3.54850091972833	3.41258679948908	3.61990444232299	3.19114680839313	3.13212047236711	2.76580789197101	3.72547690652151	3.03069749285712	3.29062393232746	3.67766232218317	2.90127771709178	3.31516805748962	2.88236639543102	3.01851223153094	2.58396722394946	3.15054665610788	3.0283742281793	3.29781111796657	3.67238030398846	3.20437414422639	2.76246067176379	3.63382594560977	3.93396794882601	3.76884374192675	3.71341552162295	3.8331995299008	3.58596822780836	3.98314324258497	3.80825979893603	3.99918949889785	3.94839447388591	2.85003575437184	2.10895147507953	3.11223583372141	3.04390499595924	3.32853742109547	2.84522005643528	3.48226389365506	3.05446259536566	2.88434429808696	3.59259996243399	3.24494214450679	2.99118177488946	3.36584693114366	3.8122746675671	2.98372929989035	3.17090810361881	2.75569213128812	3.39893566852289	3.50208945004344	3.03393302503982	3.51356812651838	3.38651158667711	4.16329515486977	3.58535481780219	3.79919042301136	3.89045724070434	3.71691600752029	3.91208238552998	4.05035774857074	3.8521297363749
Migut.H02539.v2.0	4.03157376038956	2.88236697595628	3.20465728928871	3.04081297338694	3.94271855568937	3.28945248799181	2.1074552618262	3.10419278889474	3.22660085498758	1.49875638273615	3.88526606658289	4.64222048466831	4.25684130865853	4.02777769378704	3.90101742046483	3.13647982270164	3.44318966835877	3.2864607336453	3.77074133408985	2.65107065336888	3.74379270796445	3.86294737296932	3.03711317972071	3.5429084986446	3.57773554381844	2.45085452641251	2.24220159805083	3.91655821410493	3.11439489256133	3.44064335137283	3.82536278980881	4.50740633552751	4.20571522440508	4.10849387080864	4.63969336941524	3.35958013665467	3.57344556058	4.53783818060963	4.1099094602229	4.07100973684996	5.96358415491956	4.52125176145729	4.34638877108543	4.80580912592985	4.54242013358411	4.9055485678393	4.05396457977466	5.365153417375	5.71791597477902	4.411701182258	2.97289250215737	3.24645499882947	2.89542444464826	1.83954649745305	2.40009068212051	1.6876787794488	2.01513788322776	1.304440848374	1.50583267483323	1.84717278951959	2.31649540553183	2.94463918895243	4.65452322023463	2.62194345546296	3.76441627148587	3.57856607253206	3.95124294040592	1.50911858627331	1.75666227712904	2.00536387284305	6.36816421468469	5.8378244723475	7.04461794382697	4.73278518145742	4.87020988633137	3.77262075041048	5.37863570722549	6.20045792070632	5.94688685349579	6.10068464493205
Migut.H02540.v2.0	-0.49198819566745	-0.143168116150854	-0.62316173532861	-0.503507542836874	0.2924645947165	0.904788637756482	-2.14047225161739	0.0786576967876037	-0.916357098854464	0.399220709185238	-0.021624529025627	1.1144828526401	-0.3870148811162	1.08917823845119	0.152079184632549	-0.770410772906883	-0.949127754419986	1.20554073826174	0.469571799369285	-0.213999766545015	-0.804643916731588	-0.340924960396332	-0.790705844896607	-0.469915541712985	-1.14108270363751	0.304013138083237	-0.48026442642026	-3.04922607055716	-1.36673179717529	-0.157615971961783	-1.72922606186883	-0.945452629186297	0.10290441882131	0.262039129062097	-1.63953027451788	-3.51078458292873	-0.213150801310812	0.289910667166043	-0.623444880390931	-0.0899821398223491	2.1065789427449	0.632798414105444	0.409440941620728	1.28045611434685	0.358419946930072	2.62073364596904	1.52824128242818	0.765948994078068	1.22054587348178	0.454405633212241	-2.64181734195784	-2.53490471469519	-2.31402892098069	-2.68401545860396	-2.55410562826637	-2.01276093869229	-2.07232495802258	-2.15499077026329	-2.40105792077529	-2.24029005173075	-2.63770090485505	-2.98609814861046	-1.35297131631229	-2.66345876339929	-2.3016729189719	-2.4438017404964	-2.19850417909876	-2.57834425497703	-2.3308005641213	-2.63849231693168	1.68504859446273	3.15518604057065	-2.55095036279635	2.13955506475266	0.200931099676741	-0.197005600545999	2.99563203558635	2.22402639184472	1.10631415454475	1.79124749422788
Migut.H02542.v2.0	4.99986490066222	5.19413520462342	5.23978551269231	4.96681239194316	5.37520502572444	5.31229246434992	5.22584996262843	5.09785126202091	5.52658639699426	5.48060903602589	5.1964677548772	5.07177840168586	4.66981634148048	5.04647378749695	4.74370541563472	5.01094894061778	5.52660567654641	4.95631213195297	5.06309631359386	5.36666259674252	4.94489035093767	5.01662704422175	5.37520609403908	5.26576135648465	5.46871165006358	5.19014517352496	5.32192879052157	5.52442111693616	5.20312381115566	5.46362191515092	5.09095290054636	5.21239953995544	5.18650462043925	5.12002012418967	5.04697025266533	5.33783835750061	5.34143805036683	5.35907269167344	5.27862869891981	5.25972911157855	5.33199905677892	5.21489558113221	5.54305637936173	5.4202997765513	5.36635412847229	5.17872909908993	5.4083525469211	5.71125347329181	5.40422402999142	5.50461707916601	4.98023447749854	5.27887647652184	5.24821350324038	5.28752809534681	5.27244285902455	5.40509157619361	5.20379944725166	5.36070906802075	5.13032353974102	5.30660440815689	5.05578605264428	4.85310563948649	5.40636209088237	5.12444379599214	5.87325276352878	5.11844068372467	5.5496886704907	5.24820423231388	5.15301521314296	5.0268436002535	5.09853062723954	5.12881062514635	5.0808329946778	5.65226147643231	5.46145864989996	5.5309148540172	5.37863570722549	5.34565583624625	5.20113770074635	5.47629831935555
Migut.H02544.v2.0	4.85141962663036	4.97428946539732	4.6171525940051	4.41932459664067	5.24666090510337	4.47633062271532	4.62771207315954	4.36933485769053	4.26686472520131	4.75173712390602	5.1703942432673	5.46025768948183	5.41665499413355	5.35721332534335	5.50963118925063	4.86379524683412	4.7420341501331	4.97270657020364	4.97509983259604	4.92701254298206	5.38518064214843	5.24832489872792	5.16813683034663	5.05811989092334	5.07485469556164	4.73506295535071	4.33735883109117	5.26818654320771	4.93704895100181	5.11125087917416	5.64870744274728	5.66039723800868	5.60636880552127	5.69859052300123	5.3185390450162	5.65160674582818	5.15840806130115	5.38342255308919	5.68033586778617	5.49831607346206	5.58643844307999	4.99870420605341	5.15869290911476	5.42496869661614	5.18085018944977	5.36796757558907	5.11734351351026	5.1451210407999	5.36537989396126	5.57818217385066	4.12636698281909	4.45377997207697	4.31532769909892	4.57337238408869	4.41167865639572	3.76859877483237	3.54238488609263	4.25440016587441	4.4191210416399	4.23544337923565	4.60070383447003	4.9026451002878	4.82361741541103	4.77116946423743	4.77514267807893	5.05604414658681	5.09611656979287	4.98389816924404	4.74601503292953	4.74521197554238	5.49595258360141	5.39980840929057	5.70486506007754	5.57159291655771	5.3484187119993	4.48481843942775	5.63792771137346	5.5618960306011	5.64614727977625	5.6713587587208
Migut.H02545.v2.0	4.10494694671978	4.3623599170759	4.77600935849121	4.45068876755	5.57786681357875	4.60522835589757	5.09793248770769	4.36933485769053	4.88238469289843	4.73141713952643	4.59635302892349	4.24101525856903	4.41296051057581	4.47690839173429	5.779815709044	5.02833101884601	4.68507826532102	4.8888053125947	4.65090156408385	4.77954521131769	4.59452717708823	4.25259955382825	5.04218416926813	4.81548667714926	4.92500648682026	4.93128644366236	5.12261998229816	4.87558643304862	5.35664473224296	5.01675493451172	4.46059849701119	5.04095830606575	5.04007758136587	5.07335206468838	5.09291983852583	5.25408700780736	5.34143805036683	5.64746267178413	5.13677606607558	4.97371253549504	3.61406269078834	4.42535633423497	4.0502566770754	4.69420491765712	4.80623248230054	4.44435362238943	4.50946407539756	3.98096188504892	4.95127951393647	5.81195763783032	4.61557050073481	4.35991304861275	4.12891457486804	4.32721179681929	5.47380036830352	3.96451898480763	4.49753065030837	4.63942509608681	4.83734681854979	4.20265344411798	4.13048341992188	3.90871961469749	4.3194540256592	4.13095710295081	4.35653856377989	3.43884130886544	4.03031451139712	4.47693818052416	4.04423886722563	3.77089861920603	3.56853458573631	4.46451409867838	3.12147497917514	5.00267325833227	3.57016490934246	3.17222820911972	5.37863570722549	4.26355475603136	2.77257675736776	3.40899993006671
Migut.H02546.v2.0	4.12859821478443	3.79094394819269	3.65482301197116	3.04081297338694	3.42632034145129	3.80095282677194	4.04935230726263	3.7790974149287	3.56476959088215	4.27836631431085	3.31624510973076	3.71538689723028	3.43498681690581	3.6252311386914	3.04824337364801	4.01966615771889	3.90885324070759	3.65484813962533	3.92900341800658	3.92115981673662	3.24846741972797	4.16460307283042	3.51672268029564	3.82076161918994	3.74968822660773	3.68648277490565	3.8843080058756	3.82113864902624	3.31509224279846	3.92984686928856	3.58062920071796	3.67513378126558	3.95635575546837	3.0693940511197	2.92525434426564	3.6691245070862	4.23310542857875	4.14076722786023	3.39447702760633	4.07100973684996	3.69154144346606	4.0670294786176	4.18941942474703	3.40856094009453	3.56557785457136	3.63213840924129	4.0711397235828	3.98096188504892	3.84638065561846	3.58093803914117	3.69803266092679	3.9728899255035	3.30068092313452	3.50580910027605	3.71268091242853	3.60194890542292	3.13712840760637	3.5174345717082	2.72822509616968	3.82579913872702	3.80524259099368	4.0251291068128	4.00458068830579	3.60332777729561	3.25291593270573	4.09535707061163	3.29334891723092	4.10815627220619	3.59993677344159	3.83724111403472	3.67255765027954	4.53047736105674	4.19947749117641	4.35838966667592	4.06442909977188	4.55788190161747	4.05296521065231	4.09849550976086	3.42824224943211	4.05220757182382
Migut.H02548.v2.0	4.10494694671978	4.10475939729273	3.84932603613413	3.93389776947042	3.63033423347288	3.80095282677194	3.58744820294581	4.21381728006924	3.97441383139078	3.89564653530474	4.17477268377788	3.97577658180851	3.6759949164096	3.65802107380907	4.25827858846447	3.57536406393485	3.24726945838352	3.43583835768353	3.92900341800658	3.6928908290635	4.22215614261213	3.86294737296932	3.62883304661718	3.8622808886282	4.01542178204248	3.76344475672053	3.46459401938728	3.74518979579294	3.64821854429068	3.8120103789947	4.26324026544576	3.57810932687072	4.23592983745209	3.87448236620536	3.69437046203555	3.85553763131709	3.29781111796657	3.89194668124614	3.94944478802965	3.63491062204328	4.51630264212728	4.04138089124699	3.92306466062162	3.8446600549012	3.99205629438692	3.80332505924751	3.74707588435144	3.85744734856356	3.79719310599093	4.15484535135333	4.36940991346542	4.09445190538442	3.79449553579748	3.97419602414783	3.42317429523355	3.9179763988706	3.81031809133927	4.11179577043161	3.90272282740181	3.98852863876513	4.1037660815461	4.23307037185171	4.30047092229163	3.8122746675671	3.58097013038994	3.89604826238823	3.95124294040592	3.99151135335392	3.85902399475872	3.99086430314793	4.47811929051409	4.14469366675301	4.54004416942424	4.07598993597519	3.74525161590055	4.32655635551101	4.4443901527092	4.15563941686447	4.35753925808891	4.0728178514991
Migut.H02549.v2.0	-0.49198819566745	0.95636755740006	-0.62316173532861	-0.503507542836874	-1.29249790600466	0.0567917312015317	-2.14047225161739	0.441227776172312	0.668605401866692	0.761790788569946	-0.869621435580577	-2.79240774296842	-3.1943698031738	-0.49578426226997	-0.695917721922402	-0.770410772906883	-0.949127754419986	-0.9099364791582	-0.0158550278009573	-0.213999766545015	-0.804643916731588	-0.826351787566574	-1.52767143906281	-0.955342368883227	-2.72604520435867	-0.918379283253211	-0.48026442642026	-3.04922607055716	-1.36673179717529	-1.74257847268294	0.592702033018534	-1.6824182233525	-0.186602198373675	0.0210310295583023	0.682397820369478	-3.51078458292873	-0.950116395477018	-0.195516160004198	-1.36041047455714	-0.452552219207057	1.18904110293687	1.36976400827165	0.409440941620728	1.00915409252945	-0.26961127568297	0.730916563719464	-0.159814711257075	1.01748776107403	0.61049239179779	1.40549603273129	0.528107659484475	1.37198588091332	1.3864107971604	2.27018085178291	2.40009068212051	1.15716406275002	2.01513788322776	2.09293674318029	1.99125950200347	1.21914156690655	1.44976193639529	2.14318486833451	1.30999369641014	1.0369809547418	1.60521767663662	1.46308885511212	1.50193553904233	0.881087363660267	1.91712694932229	0.168862605125928	2.84943541236362	2.92930463315432	1.84136705998241	2.49102743525404	2.38855810285251	3.83274174284805	2.43003485973213	3.19705934424445	1.94030420310582	2.66118695366351
Migut.H02551.v2.0	4.56978800191924	4.82426402139271	5.00327740136871	5.16891779913462	5.09408314722496	5.0294843852058	5.45198478565069	5.34276513728662	4.89955983670656	5.54023301871231	4.66019951094812	5.05934129844764	5.0392498735859	5.33710575189477	4.31307106130485	4.74265880933249	5.22746097730334	5.05199548000828	5.19359833782799	5.49828156424059	4.23975020262687	3.64613598389617	4.50941787967241	4.64754203983519	4.4931233161035	4.94786932785796	5.04955652010844	4.46647376772688	4.6257345301393	5.17628476459165	4.12043966504674	3.55279823834153	4.51998974674901	4.13902823895675	3.76419191153313	3.70838393753343	4.03477671213277	4.32804579605281	4.50583813655404	4.66490536234112	4.09948951795858	4.07968477942363	4.88602728129709	3.40856094009453	4.13514325033401	4.04433315875131	4.92292571975086	4.45578061265318	1.49184789529917	4.06321487588776	4.34686734481433	3.90803878115353	3.91478976951519	4.78359009147903	4.50117680723482	4.46297249227411	4.55703166205703	5.00488056651509	4.2571535619765	4.95938229310562	4.18247805756014	4.57614427561062	4.72740210015173	4.73742067288289	4.85819841780649	4.2144097422554	4.43085244098085	4.75257262313759	4.92658727857135	4.25632544637627	3.05588628983104	3.61651719212343	2.78295037375708	3.54836061031999	4.23067844307079	3.94595235329604	4.9257300223562	3.65896344856127	3.29699771615386	3.56262311917992
Migut.H02555.v2.0	6.34847503820209	6.32792642001202	6.86708747529848	5.85989718802665	5.72616593826038	2.68905994670104	7.13332334759688	7.21235038107058	6.00250613842013	7.08572123636846	3.96832180631045	6.49068061005558	6.21289796107093	2.96364735636733	2.53674303486787	6.05825465539613	5.63081667153455	6.14534595634299	5.97962949107655	7.02440497278006	6.44896723521558	6.4423071674611	5.76694930982881	6.03334231788894	5.21059273464391	6.98248752472754	6.67960691035813	1.99516804880129	6.14896804110875	5.8598110997964	6.74515589823444	2.96143796642222	6.45885609599755	2.17630925503621	2.06090944362321	5.6262065291515	5.96874684179758	5.80898523223074	2.09902114408016	5.06652234585764	1.29213459590098	5.64349301490168	4.70454524843238	0.543490520180639	3.78665694396377	3.56231695974372	4.98767290106548	3.57330391613567	3.89394633887052	3.49002954294296	7.64704873220798	7.53521622978163	7.54550586540196	7.2273765292395	7.39572108249274	7.16465859929695	7.59478658405245	7.40151528440863	7.41111938473916	7.64997422529036	7.46427476609418	7.40729230883353	6.82859509156542	7.43325639108924	6.54695002145744	6.53633783714276	6.60562684208456	7.42587621134116	7.04206449599129	6.98172750857581	4.67881664075122	4.88586537188943	4.4602768926269	4.46148315964002	4.57790055812207	4.62742283487055	4.81960167149486	4.33950360926466	4.37065475787917	4.58431819027924
Migut.H02556.v2.0	5.35099063612088	5.38486731648547	4.69153479032768	5.42722979472601	4.62238548035739	6.05227625007904	5.35937363546582	4.97866190681088	5.62280171225357	5.12324724764395	5.95055752683461	5.12048159326154	5.49562816824564	6.20187837120055	5.5405748964589	5.75836889242115	5.54805878621273	5.68997636302893	5.67902516499823	5.03934124308493	5.20881834307497	5.29051197012432	5.16813683034663	5.55245227131547	5.39807610747052	5.10398852977524	5.13444541769495	5.84255763266115	5.57578270816395	5.43733061733199	4.42052105763585	5.599898015636	5.20189351345268	5.4472957842604	5.89185118599843	5.00885166991448	5.35366435270009	5.3954450813384	5.84578991327673	5.25184551250272	2.04886344488861	0.764042947383696	0.248976269427482	1.10536940778875	0.794519061736745	0.89138123591271	1.52824128242818	0.621559084742893	1.40695899771266	0.247954755744814	3.76757359417986	3.76887603348191	3.98975182719641	3.94534116147565	3.27878438589837	4.55709466963866	4.84653827925202	4.38416804084474	3.38030179274937	4.41792143102105	3.24494214450679	3.93276508866414	4.18100725569006	3.48628835610539	4.59314484433604	3.2286236014751	3.77877574440116	4.24183470743816	3.77772389265687	4.15592354941843	0.733958194943681	1.5702235398495	0.507943326257214	0.451499071067401	1.27893361167801	1.02538682079045	1.69306926556592	0.92857050831855	-0.609892879454657	1.32558392187907
Migut.H02557.v2.0	5.21398970601507	5.17359827362073	4.76226930186491	4.87731424110406	4.15596259481164	4.97326837563925	4.6797067107978	4.738908324813	5.06092282464545	4.55765007178972	5.57332206026815	4.88707235653703	5.22769496299901	5.26443668419654	5.17691103761248	5.160326564656	5.65078508776714	4.79972176901227	5.25467391457976	4.58597562514699	5.05830333128933	5.35554585554181	5.52036125735899	5.39161452049566	5.44888047814201	5.08911525329371	4.99870737861268	5.59823235589776	4.82309276170473	5.14413424098795	5.51553417249607	5.3138198578513	5.44113432603777	5.76372323475147	5.56667011331598	5.41105635414576	5.239708163403	5.44255767717652	4.99126496372428	5.58244320214915	5.27650394418721	4.97180002235175	4.35627028259939	5.06705247623765	4.84460429317305	4.92422449259973	4.67588483649449	5.15170870083467	4.91331166373745	4.4723275412095	4.68909953615678	4.3839585225794	4.96209548429355	4.47585587817443	3.5119835621914	4.29101980948481	3.95004285500588	4.7638724670113	3.78876663810473	4.55412581461936	4.43911469219578	4.3976061438636	4.3194540256592	4.45548230932422	4.64084158636734	4.86908121478796	4.45970730365304	4.34051898229756	4.00904943876333	4.07575320073445	4.81006117402947	4.99502881537716	4.64872198204001	4.84381649384616	4.6963420154196	4.2403997117613	4.63166872090178	4.81786704391233	4.08259808557094	4.24614945438466
Migut.H02558.v2.0	4.17476839621735	4.30686480448419	3.49785366563276	3.74441997060671	3.99290431285759	3.40728897828566	3.92561693884038	4.30472577626745	3.4759603239243	3.93171579001226	4.06583831222471	4.30562433999211	4.10025094571782	4.30122871556618	4.48200007027344	4.56348996364656	4.00506855596689	3.91449195625835	3.96599762548878	4.15855440141232	4.2571322808551	4.35156600462927	4.02691741261482	4.08905175047523	4.41350614804013	4.21090373369176	4.43621221801746	4.41837947952583	4.28671044142864	4.49900751388682	3.8456827741884	4.63348608390709	4.43137535957544	4.19822403146465	4.55029428436213	4.40210475330123	4.8136492580329	4.73994358780109	4.89383081281865	4.57929664683228	3.67255834009848	3.62418528380074	3.34142251819208	3.33108218741681	3.16577486898768	3.56231695974372	3.90866502662569	3.40705457283676	3.61995272104686	3.17687165768333	4.17836162045735	3.69391397580069	4.31532769909892	3.94534116147565	4.10410585448543	3.47909215763739	4.46683385308546	4.3207426607031	4.7384934316235	4.13474937961618	4.25711685845289	4.2712896940822	4.26173852780292	4.3918236721019	4.07336651237502	4.42656297908701	3.77877574440116	3.99151135335392	4.48937839829389	4.15592354941843	3.62148346568527	3.42170101513941	3.58518632518967	3.47139862850511	3.33478684641153	3.64429665343494	3.97600322883742	3.61888600918593	3.52526670382698	3.8521297363749
Migut.I00001.v2.0	6.48757990442774	6.69152865471952	6.43212070017258	6.58041494070822	6.5962453428936	7.09021473273898	6.95492477117517	6.63543742973805	6.78176875344838	6.66600724988014	6.3990375194471	6.26016030783574	6.17413665833389	6.37950433595272	6.26060364141072	6.37594575739702	6.06209950100327	6.19509899154009	6.39353590833674	6.0203044630346	5.78930736721682	5.81461612288332	5.65885552971663	5.93947539442472	5.88497959294869	6.17261524896738	6.37522701668161	5.7484354552966	6.14896804110875	5.81456608389845	5.63125527378793	5.67806311230425	5.97214772751196	5.78318653218581	5.74992181456649	5.80888753801826	5.87006256693817	6.01003275116884	5.77914087784166	5.78175201037255	6.35152568025025	6.68031187530808	6.55918806112541	6.89516595846205	6.83605918404005	6.88066368322415	6.80340249970121	6.7840829228033	6.60454802804853	6.72119217390714	6.28002359511665	5.76430330369208	5.61078358262509	5.86673132677928	5.9417493986208	6.35792646811493	6.28082186747551	6.34883496773246	5.90728110936412	6.31813066153792	5.54717443805323	6.00542369746524	6.09823979552004	5.9401675815869	6.34578550748302	5.95280304068546	6.2402876734795	6.30735211836237	6.03114320961394	6.34164726070748	6.34473698746897	6.3157882629419	6.28088466408855	6.23867611118737	6.13166843723963	6.14284440233863	6.6718750432968	6.45498082668459	6.50607968390693	6.41506593076606
Migut.I00002.v2.0	3.52593371232981	3.02675688529146	3.03219009328394	1.37096157507927	2.40794181213644	3.28945248799181	2.81372405876949	2.9437281167015	2.70813376605333	2.87726800598988	4.92219263558125	4.7389737175479	5.76273223838848	3.37211220172269	4.36585847566429	2.85408009200091	3.24726945838352	3.11981086423585	3.39013733187488	2.81153532556212	3.47334083056818	3.50993160029786	2.86464598371595	2.74509734925787	2.88866463975654	3.6051826728038	2.05578847381995	3.71895825421976	3.64821854429068	4.05616331906996	3.48022730376012	3.24041391612504	3.86264132064617	3.87448236620536	3.54369154953789	3.47790010384344	3.01950995547946	4.9663715223727	3.24445158360172	3.21582628970174	3.93399948785661	4.56691047844899	3.49243030629176	4.55631456053822	4.40538342590066	3.91957812774336	4.72010883675117	3.2924948085739	4.05605183585353	4.3223020972049	4.70691081227324	3.76887603348191	3.61670841658219	4.00248506857925	3.78574437461826	2.94143537169459	3.65559549654062	3.13041144859895	3.38030179274937	3.18597470297135	4.60070383447003	4.11193393435007	6.99428093493494	3.87570004770874	3.76441627148587	3.17090810361881	3.63438583506598	3.65047443551885	4.5880626731533	4.04800821025154	3.86049060087261	2.97739892135537	3.12147497917514	2.41085708657005	3.40604552958135	3.77262075041048	2.74037498034428	2.6785922553102	2.92260220137236	2.71462621262497
Migut.I00003.v2.0	5.7057199622884	5.8471384876453	4.88145865707494	5.90588339330083	5.63429224704157	5.13574307259635	5.43695657641836	5.13548891938428	5.41156973665434	5.48060903602589	5.94544158161229	5.77364629520268	5.85275410894022	4.9701902022341	4.74370541563472	4.90201456906461	4.91712085669119	4.74350575944572	5.06309631359386	4.93864724346546	5.97933649695221	5.65585113872938	4.92628504950833	4.99419256413378	4.67483423192352	4.84538637025671	5.04955652010844	4.88741186844541	5.25287684635276	4.87703017084511	5.25945862490334	5.70703386573187	5.65749327049895	5.01692663122557	5.1806486878973	5.00096807083865	4.58386217652533	4.86626003758249	4.96751636095167	4.77901184802764	6.78840298271865	6.60132807550635	5.98328741014771	6.26881619879097	5.98004091823008	5.95406650412865	6.00788218929312	5.65208102951979	5.97911372213319	6.30740322082556	5.66652168818157	5.80048563999873	5.59886041524927	4.69968883387009	4.72201877700787	4.99846631673097	4.66914202837857	4.9845605821355	4.67575767627554	4.95938229310562	5.75031638049008	5.26656728383979	5.26663732721576	4.89878366082178	5.09920651731028	4.75587060433997	4.92043689362475	4.96855020491061	5.00011631399332	5.1362947426695	6.37973669684943	6.13146997159684	6.00747035047231	5.73690128992965	5.97058531254912	6.04458038602376	5.73454590154208	5.8742803528176	5.3608293280231	5.71790134465783
Migut.I00004.v2.0	5.86204074238694	5.88552731684961	5.18933649000495	5.13069847690413	5.35615927003389	4.97326837563925	4.8253120330447	5.05920533412143	4.73708513974946	4.66868138417847	5.3514822897873	5.71934491079896	5.83629733307314	4.78961795659228	5.20615585738834	5.01094894061778	5.15939670235818	5.14172564066429	4.93834128258592	5.25010833930176	6.08531628292705	6.07330723881087	5.76694930982881	5.20250980025851	5.43886172231702	4.89753765230782	4.91890666739956	5.51682796761393	4.80985693454804	4.64400258054668	6.45564928103946	5.53675029710966	5.58891663656192	5.89922131291351	5.28725987852834	5.48639489800889	4.8136492580329	5.20365493381562	4.64708406198979	5.40187095650733	6.51497112838173	5.45722684952199	5.84976373731032	5.26751705863935	5.30162424192667	5.52915009580852	5.53134719329601	5.15826641685683	5.24214812796699	4.97796758926925	6.22546139775183	6.35687898852312	6.63725579398628	5.42972670744522	5.15325350381452	5.28185981019934	5.12734738681379	5.2628617446226	4.94767023345579	4.93961903828419	6.46296143415015	6.1198103599607	5.67309098027391	5.29654316866879	5.37780718053354	5.58410425607349	5.40882613465085	5.26085953311991	5.26165647314678	5.18805617035924	6.75336359411627	6.63724863370752	6.8926839135496	5.92903249608001	6.35968102556238	5.71787778581605	5.57408122934884	5.84851725675251	5.65689366124024	5.86695715405254
Migut.I00005.v2.0	2.39553707507414	3.11556615224931	3.07727798281248	2.15945746988556	3.14490740630264	1.19429525495147	1.31895936701991	2.40058579167497	2.99053349675405	2.3467532892911	2.6413404836968	3.22996007006004	2.95537731633088	3.89653316050879	3.52131299429827	3.75315118315013	3.13833508683035	3.38774406948248	3.44357659083634	3.63685679414918	2.8957958014095	3.08053880804194	3.29675699635373	3.82076161918994	3.50277348613722	3.68648277490565	3.67354090965878	3.48993274055087	4.01408998676564	3.70588202813335	2.8355585569147	3.67513378126558	3.24338564237114	2.93663884226793	3.48975274242708	3.17571594425449	3.73170764449673	3.21047619967164	3.92499174430511	3.14948379487304	1.64360696640236	2.77963980243471	2.79087004825675	2.62690652836828	2.68034804181743	2.31587906444062	2.97404103547772	2.35091149479922	2.80550837420293	2.52479496110364	3.33546258154208	2.82264728992289	3.04352308363739	3.69102397274296	3.22725408525829	2.94143537169459	2.17560255542101	3.82228915323662	4.2571535619765	3.64235299763109	2.71985109976303	3.38894128273647	4.05075086973872	4.23135899990865	3.19018017735777	4.27044377716972	3.8238636339297	4.36417025036221	4.38344495354483	4.23187240265173	2.25333235403726	2.33206380265473	2.68426609889768	2.56697628848734	3.05337391126288	1.91847161687394	0.956103671399717	0.639063891123565	2.99214313462544	1.97766061845876
Migut.I00006.v2.0	2.47148592830744	2.88236697595628	3.1209993602418	3.12098332207092	3.80904012045741	2.59284463144174	3.41411660006025	3.20204011229289	3.28004011394904	2.80131915275658	2.48087581150356	2.93551271159478	2.78291012032611	2.91020809740587	2.86479723255208	2.85408009200091	3.57443420163703	3.05968987179828	2.87167024294063	3.42158880724611	2.75607103774289	3.00146723705075	3.07719061909605	3.09776896757634	3.25123471914125	3.37930126538747	2.68966057502205	3.45856856964153	3.45769663824126	3.79140009931941	3.02566144029464	2.61526232528818	3.05286373632171	3.45641717422895	3.11535722764558	3.0891282592584	3.44220102730174	3.31544575927318	3.49757052057044	3.70587714339743	3.69154144346606	2.77963980243471	3.52783564242296	3.5858013250386	4.05885966507116	3.84312606730549	3.68148754272387	3.87347745838251	4.26343168633495	4.03133081486798	4.20367270898654	4.03495089363575	4.02582108190393	4.13616350381122	4.58544572413243	4.00960687433617	4.15649373247331	4.11179577043161	4.61016933464796	3.78207776129771	4.25711685845289	3.72814736905567	4.6394950110023	4.18203128754508	3.80685153780627	3.93123769085053	4.24443931674997	4.0215685872101	4.00904943876333	4.45953976602885	4.32691348641837	4.60890400801356	4.34386740051159	4.57619481851671	4.44885861312033	3.83274174284805	4.32533748106544	4.31462894062563	4.58837674768162	4.51069532713606
Migut.I00007.v2.0	3.92755069584633	4.45035639807373	4.36779312506838	4.14034864693785	3.99290431285759	4.42136416349739	4.48888436846222	4.52869061742265	4.1851809276076	4.09966042732633	4.3241503078161	4.84421687757523	4.89838733774605	4.19351489826592	4.2013227036524	4.56348996364656	4.76053049375049	4.39991878342859	4.10516037316041	4.69974450010457	4.72517702979711	4.6396226769375	4.68826596013634	4.78342546791696	5.10050328293225	4.59469029898616	4.43621221801746	4.95639847863672	4.43200999457761	4.64400258054668	5.21328844347041	4.46732889615218	4.69332134963457	4.62229534260856	4.589288415978	4.64403352612337	4.64483019381676	4.55937134215927	4.13144262177254	5.22793289255839	4.55827491260259	4.61985935839795	4.70454524843238	4.55631456053822	4.36371424659959	5.14727946046488	4.59507279090639	4.36798500815816	4.18911336564512	4.58643402689602	4.36940991346542	4.72248312799746	4.92437581834439	4.68230675564185	3.92162780270003	4.88205682461566	4.26752504486205	4.18485923262133	4.58762676599687	4.41792143102105	4.89368055566126	4.3267848066739	4.095489184504	4.32522592337287	4.59314484433604	5.0238038095866	4.85677825640243	4.26714579596734	4.48937839829389	4.54141677308326	6.07262030559084	6.02680116143164	5.28825342530059	5.19446340585505	5.80908322776979	5.82536221248245	5.83602721940797	6.13091698745324	5.88424839347029	6.02866352189286
Migut.I00008.v2.0	-2.81391629055481	-2.95052303820846	-2.94508983021597	-2.08847004355803	-2.87746040672581	-2.26513636368583	-2.14047225161739	-2.72869722527	-2.50131959957562	-2.40813421287237	-3.19154953046794	-2.79240774296842	-3.1943698031738	-2.81771235715733	-3.01784581680976	-2.35537327362804	-2.53409025514114	-2.49489897987936	-2.33778312268832	-3.02135468860262	-3.12657201161895	-3.14827988245394	-3.11263393978397	-3.27727046377059	-2.72604520435867	-2.50334178397437	-2.80219252130762	-3.04922607055716	-1.36673179717529	-1.74257847268294	-3.31418856258998	-3.26738072407366	-3.35652719981599	-3.438400589079	-3.22449277523904	-3.51078458292873	-2.53507889619817	-2.51744425489156	-2.94537297527829	-3.25990714126466	-1.24391830433923	-1.43759091378595	-3.83848657182286	-3.84882690259812	-2.14408039359911	0.102885341106422	-1.74477721197823	-3.62636842870069	-2.05247262092464	-1.86752246167512	2.9127715097198	3.01968413698244	2.81525409596427	1.7083019641748	1.96945632779065	2.37955648408647	1.83456563758594	1.5454489478778	3.21365192333992	1.66660054387777	2.5717524607739	2.29930407025179	2.10646030232501	2.09142873876418	2.55630807615567	2.31108576166707	3.08689803976349	2.27963674015054	2.52718043100628	2.57096104869727	3.33486223953386	3.31344812448738	2.89751013801994	2.13955506475266	2.86389611239917	2.12492249434136	3.34076752163504	2.42333520006813	2.41564221265248	2.29081850371839
Migut.I00009.v2.0	2.67793680577486	2.66418680590675	2.60949902146167	2.30384737922073	2.25182261021915	2.12718105909293	1.76641834399113	2.12928376985757	2.70813376605333	2.44984678225521	2.42316031364727	2.98895197055624	1.75982650721307	2.53983964746075	1.7370416853537	2.16818868242897	2.67536311048781	2.36308201524822	1.12164849594898	3.04473450185515	2.93951717883882	1.89611423690452	2.55979140218753	1.47761703839288	2.13193579076891	1.88897563880439	1.95269498085585	2.78366394360758	2.47457045680565	3.01230902948053	3.37231196459323	2.56550929009108	2.79321991968869	2.44424246028285	2.06090944362321	2.41995275463416	2.4191174141887	2.76795796397069	2.7270523666932	3.50827718351227	3.20233792555033	2.68342448717541	2.13879335167706	1.43657531626413	2.3794815624579	1.85290708809807	1.31411647707534	2.56345613017932	2.33984480185412	1.19137122737845	1.4456454992925	0.635020286747119	1.93389859246289	0.485909542838348	0.615819373175946	1.6876787794488	1.09760004341974	-0.570028269542139	1.05837369786201	1.66660054387777	2.49158211208992	0.714341569530637	2.01626249335343	0.795972855238005	1.94625459447168	1.80412577294719	1.50193553904233	0.591580746465282	-0.00887246923393457	1.88506963912534	1.68504859446273	1.69051777356721	2.30703063233122	2.13955506475266	0.200931099676741	1.38795690017516	0.956103671399717	0.276493811738857	0.283191916628831	0.840157094708827
Migut.I00010.v2.0	2.85850905141668	3.02675688529146	2.83626988330869	3.69288966996663	2.90389930679885	3.46278409087737	2.38308970443962	3.20204011229289	3.33157041458912	2.7211488040726	2.99827502841208	2.33687527397655	2.63852021099094	3.37211220172269	3.55200979152118	2.85408009200091	2.82346174947694	3.43583835768353	3.68458469034013	2.70656576596058	3.17720873655815	3.61990444232299	3.29675699635373	3.09776896757634	3.3824792524195	3.32954823019037	3.26389666915015	2.92805385294275	2.82966541562822	3.04749845794283	2.79433589418818	3.39083075867813	3.24338564237114	2.86538015909811	3.43371870751275	3.45499970173336	3.5310102942596	2.43675205549531	3.20437414422639	3.36944947881495	2.58390072027809	2.74827563152538	2.73136903650809	2.94558896375199	3.30438010721718	3.35769924013525	3.04529971864754	2.81657506714804	2.80550837420293	2.65603949438189	3.33546258154208	3.19301573986801	3.61670841658219	4.43492561411954	4.31625909131704	4.36227849265464	3.13712840760637	3.13041144859895	3.5296794167876	4.09955995115388	3.33957901864487	4.65052647193319	4.16009826592708	4.72024552907476	4.32768370110771	3.99914175535233	4.40140866308837	4.16312273142412	4.00904943876333	3.99086430314793	3.54131311700128	3.42170101513941	3.36393302356569	3.51039276012097	3.47394959408316	3.94595235329604	3.61906868412215	3.25049860320591	3.52526670382698	3.53317934128744
Migut.I00011.v2.0	1.43401122288877	1.69333315156627	0.224835171226341	1.99899279769231	0.2924645947165	0.0567917312015317	-0.555509750896233	-0.406769130382638	-0.916357098854464	-0.0862061179850034	0.508890187673153	-0.470479648081054	1.85002431618465	-1.23274985643618	-1.43288331608861	-0.0334451787406774	-0.949127754419986	0.312455942178248	-0.0158550278009573	-1.43639218788146	2.23097999299913	0.939182958796403	0.346797678853328	0.629620131837929	-1.14108270363751	-0.918379283253211	0.00516240074998229	0.65121364758393	-0.629766203009082	1.06477644937466	1.32966762718474	0.192050894563637	1.28732898995874	-0.268475587636683	0.682397820369478	0.396106012679789	0.27227602585943	-0.195516160004198	-0.623444880390931	0.199524477372636	1.56343661771837	0.995368493490152	0.916400930340611	0.674735053458892	1.31535122503819	-0.186621276088563	-0.522384790641784	-0.819013506643089	-0.178003503008498	-1.86752246167512	1.75050008082092	1.1655350034459	1.1454026976566	2.27018085178291	2.3038753668612	1.89412965691623	2.17560255542101	0.652364151794309	1.50583267483323	2.40356613804398	2.49158211208992	2.29930407025179	1.81695368513002	1.72885865937947	1.39876679916919	1.25663797764469	1.26092743953854	2.46604986438142	1.91712694932229	1.44897052431866	3.05588628983104	3.2364861426725	2.70957718742686	2.63912607424317	1.888987093362	2.46595941217643	2.83057278931586	2.96099198601093	2.3641119120124	2.71462621262497
Migut.I00012.v2.0	1.94097121160866	2.25893032742049	1.69876635955875	1.08145495788428	2.67712844495182	1.98279114975775	2.1074552618262	2.62885477934808	2.78408261928663	2.63625990648609	2.78573039303198	2.82230210114679	1.93491321377116	1.57460506562143	2.86479723255208	2.16818868242897	2.51030386421731	2.79050323898289	3.59295421487457	2.70656576596058	2.23097999299913	1.60660761970953	2.17276827907828	2.14899429093151	1.52188230908492	2.70611158165458	1.28527031994272	2.23617614830509	2.25775906773251	2.3448843685674	2.0433634420281	1.77701339528479	2.19806165186165	1.91915141553909	2.70624456232385	2.79299616524837	2.4191174141887	2.61183876205341	3.12071621517948	1.8693758756803	2.31679665013525	1.85519083544189	2.42829996887204	2.3409976562819	2.57473785385684	2.57419106003201	2.69262810032907	2.25627462066115	2.38493269138266	2.85129578578083	2.64358487690441	2.59437830224977	2.20953303507632	2.87057339307367	2.80344637635172	2.84522005643528	2.785656037105	2.48886541951143	2.88434429808696	3.11726195288734	2.4066932145034	3.48963528235594	2.67677602708176	3.0089665785722	3.31303692514331	2.41417925463117	2.04942333434483	3.44402355805142	2.52718043100628	3.33878760656824	2.89315678979293	2.97739892135537	2.70957718742686	3.58535481780219	3.33478684641153	2.46595941217643	3.14373067457549	2.96099198601093	3.05848562945414	2.66118695366351
Migut.I00013.v2.0	6.85673995856363	6.79262835590404	6.6603896878457	6.75388029985578	6.16966350538821	7.05001319857047	6.73297186089799	6.89518426474346	6.58348878822874	6.68197820679192	6.54146579121802	6.29770467669587	6.22559037467409	6.44203090653345	6.07226660285452	6.34159425260625	6.32077812811909	6.24993485762019	6.3096753037666	6.39015629940945	6.37526517328335	6.47925400201886	6.00889957755606	6.095594596342	5.99846864876128	6.19362574225992	6.29846981769758	6.01955220742825	6.28431989400364	6.24041510201137	6.12252297954723	6.28912533059827	6.44598916530524	5.99414131130926	6.21637639237183	5.92592695920848	5.72701594917201	6.08618209009463	6.12876848747421	5.93238567320611	6.53086875526194	6.30522375607694	6.12006614360815	6.10099980816099	5.82746316035166	6.01631878258171	6.22292938481488	5.98650006859035	5.80343404596507	5.65865070783843	6.10972671713126	6.01584207068805	6.17381111284236	5.76306776760569	5.70798921710381	5.66671916081316	6.1897698873476	5.98966747256859	5.79369893364696	6.15631472945111	5.90533091540019	5.88118059109921	5.60509800322179	5.67193159129463	5.88320242393638	5.04001403676786	5.46683173808642	5.84372051119578	5.67482398507258	5.75811246425018	6.65520408352927	6.68509749778295	6.17810384038385	6.82267068497461	6.34615566049073	7.10372827207224	6.71395663203975	6.65649096288175	6.08060403543886	6.37413566671118
Migut.I00014.v2.0	4.58696314572737	3.81766128656847	2.98564750734691	3.40338305277164	2.85046004783739	4.74609089173742	4.12631428907751	6.29089350308788	4.15689188317617	2.87726800598988	2.73918780709495	2.41704562266053	2.87171938728397	2.39174100847162	2.95943410669015	2.59882303675884	2.75131196372111	2.79050323898289	4.43040120208861	2.65107065336888	3.02317510788573	2.63307983107072	2.016649077161	2.78881872668718	2.22815110602821	2.6259412329706	2.62407223339448	1.59463011921756	3.52403913306995	2.64973895009582	1.81509445435498	2.513978989451	3.35771831785014	1.77105277654995	2.20177197946306	2.32210543123601	3.07963094791703	2.84010774972652	2.4808917794238	2.35480270285055	3.0923650835252	3.40035232810507	3.73894225621289	2.41795963809678	2.92916858843153	2.19804257414676	3.29961690738022	2.78302250743701	2.90172368946224	3.58093803914117	6.61321122786089	6.88926157412291	5.64597301108739	6.30182647839938	6.73821600453567	6.21124073550582	7.52572754213902	7.20914388474476	5.38684463861614	7.60048787186431	6.15996062099871	7.77960233904065	5.63571337045988	5.61731200673131	7.21992752075182	3.93123769085053	6.07295884880562	6.468779657137	6.14087465027075	6.29519833802056	3.79285188399725	4.86044277500952	4.39936251310329	3.30394188265354	4.60843492627018	3.42748526436179	4.88421075291793	2.7545411085435	4.30385138719492	3.8990507837624
Migut.I00015.v2.0	5.24677964113274	5.23435230469982	5.39030052447795	5.50398699371005	4.87073244286365	5.45596282502135	5.48157956783899	5.71838600093965	5.43531833942695	5.49273259510838	5.2135919326684	5.13240476063736	5.29347023064925	5.04647378749695	4.75694124279141	5.1915211862596	4.9816095831429	5.33164950741156	5.17791671559572	5.22181929487033	4.9661851293009	4.99637836037795	5.03202430304791	5.08467330996465	5.11315858373828	4.84538637025671	5.31154964474157	4.8636632656728	4.8875094902005	5.01675493451172	4.74650736909757	4.77153826521864	5.12325306421311	4.93228681772822	4.68839656099092	4.66414109957195	4.72230894649448	4.95016129519144	4.74811398222103	4.6288361076336	4.68681903322365	4.64562245446303	4.64129369220624	4.5218605042091	4.54242013358411	4.63780715932798	4.75240932865448	4.77877303443565	4.15046743774564	3.99872614943605	5.69357301273609	5.64997062821309	5.51251956631022	5.45041086161696	4.79462252596471	5.33596721553879	5.75422352926834	5.32882500700096	5.47545902578971	5.42504586545443	5.69768944983888	5.8115633772433	5.45867096414841	5.54111238084991	5.83275340124902	5.19282288004725	5.72630832450702	5.56631398785485	5.89320111007681	5.74088605013959	4.86598658862746	4.68328620433613	4.99594409709128	4.71620229726181	4.81890865762586	5.03821086114803	5.09906162524176	4.33950360926466	4.68604000689976	4.58431819027924
Migut.I00016.v2.0	2.91400416400839	3.23930152067156	3.99742467512327	3.19693217530422	3.53193052941189	3.51622334983883	3.58744820294581	3.15394582409184	3.56476959088215	2.80131915275658	3.03726916002794	2.82230210114679	3.43498681690581	3.75214325117362	3.39154511932794	3.42598643989662	4.26032561120896	3.2864607336453	3.21680572898932	3.63685679414918	3.79229122565564	4.031629207561	4.35497161029903	3.16567303207814	4.37198687860186	3.87169764737256	3.9659918034693	3.98419693098029	4.20817703888195	4.21935348648354	3.94319928010267	3.41911980310956	3.76241387290752	4.34950197031244	4.07012797365259	4.2771179764627	3.97271574400052	4.16905627229166	3.65453986690883	4.10641507298115	3.4894360362746	3.40035232810507	3.5452177206512	3.31104443418027	3.70558533331646	3.01849315381605	3.4904392497158	3.26844933460725	3.93999370638995	2.88736504048835	2.71573466266025	3.34773833466665	3.3583964209908	3.04390499595924	1.69382188517722	3.3447910659258	2.97206916133588	3.5174345717082	2.35382958138818	3.0451121671315	2.6477013140072	2.37145385600763	2.84342589649121	2.54599460222966	2.74272120038655	3.70594537900828	3.47392116287274	2.37585205540985	2.31305562565343	2.91609653474596	2.93559205611333	2.92930463315432	3.28193965136839	3.58535481780219	2.75892655279763	3.07601289386042	3.66882171931925	3.25049860320591	2.41564221265248	2.76615651326505
Migut.I00017.v2.0	2.61234846414729	2.47574171649364	2.41246217440211	2.55538614621669	1.76639578304891	1.98279114975775	2.61441525054608	0.730734393367297	2.54307451978283	2.23572197690236	-0.384194608410335	1.29505509828192	1.05355771026978	0.88272736098376	0.152079184632549	2.03694414915072	1.71383725830244	1.20554073826174	0.832141878753993	1.83662630652495	-0.804643916731588	1.98100313449103	1.53122224999076	2.08028154084749	1.79751675169835	1.19709793416672	2.05578847381995	1.70566143160631	0.507737320740853	1.53044002172348	2.11207619211211	2.40504461789784	2.0010248048021	1.91915141553909	2.06090944362321	2.04380426874891	1.98848305985884	1.57001858635878	1.80951452688518	1.8693758756803	3.4894360362746	3.31729658837751	2.04415647753898	2.99666314834625	2.71390060152846	3.43786958881923	3.46467615365072	2.60245026179519	2.96247772054133	3.44233280091167	2.97289250215737	2.95694838163448	3.87579563789933	2.36037866075449	2.3038753668612	3.54182791298535	3.76056505614217	3.33686232606638	3.09079517555438	3.0451121671315	2.71985109976303	2.56849070306718	2.10646030232501	2.54599460222966	3.31303692514331	2.76565162513255	3.15904782551933	1.81397316780173	3.28390927999391	3.33878760656824	4.22794703561735	4.05788883921574	4.63557660598309	4.46148315964002	4.41471039070848	4.14876923629573	4.68099643326535	4.41165339502049	3.85887660376198	4.20939090437455
Migut.I00018.v2.0	1.7096456655022	-0.143168116150854	2.26436353541298	0.718884878499574	1.37046710671777	2.25842559237118	-0.555509750896233	2.02619027689347	2.02224235648139	2.11542774318465	1.20076789231082	1.7311542130886	0.712520792434715	2.31157065978763	1.93635049357711	0.814551727814273	1.37280034046738	1.8974184428994	1.74967971856202	1.37096273417614	1.39698994443806	1.60660761970953	0.587805778357123	1.85201255317438	1.18084539124985	1.19709793416672	1.8416636684671	1.47433588549985	1.69216189187828	1.19602098265292	1.81509445435498	1.1249366987051	1.59766911057089	0.80952692436459	1.63348821988853	0.57667825832161	0.27227602585943	0.652480746550751	0.514058643359004	0.988020372178924	0.134593318914498	0.764042947383696	1.71610227985478	0.795029287176604	1.0258446078432	1.03577114524788	1.52824128242818	0.621559084742893	1.31676118874108	1.67679805454869	1.60611017148575	2.41929159569168	1.3864107971604	1.95984073117076	1.35278496734215	1.44667067994501	1.38710666061472	2.48886541951143	1.99125950200347	1.84717278951959	2.11718659730842	2.22335521701849	2.01626249335343	1.86010319265772	2.22188903708511	1.46308885511212	2.04942333434483	1.81397316780173	2.06151685865746	1.44897052431866	1.47092378910989	1.43897900657124	1.35594023281216	1.36903691087543	1.11846893948477	0.539959993620207	1.87364151120774	0.92857050831855	0.830679711931324	1.18119401254389
Migut.I00019.v2.0	0.88652342758628	1.29740447523513	0.961800765392547	0.718884878499574	0.822979311415279	0.542218558371773	-0.555509750896233	-0.406769130382638	-0.916357098854464	0.761790788569946	-0.021624529025627	0.377517258473896	1.19794761960496	0.352212644284981	1.50571613924725	-0.0334451787406774	0.273264666916462	-0.172970884991994	1.12164849594898	1.06610815264772	1.73140898350862	0.758610713154582	0.97482890146637	0.81019237747975	0.974394513782427	-0.181413689087005	1.72136943474939	0.857664525051356	1.29623321554714	1.53044002172348	1.44069893957348	1.25618123198335	1.16703475624103	0.649062252171344	1.16782464753972	2.16164075904277	0.924352722439123	1.8748731678872	1.57818898077872	1.78448697809379	1.47854772013186	1.09846198645426	1.37096679380609	1.57743785210398	1.76281020200941	1.5014347175967	1.62445659768749	1.23161256642688	1.49184789529917	2.10210388928136	0.165537580099767	1.1655350034459	1.93389859246289	0.485909542838348	1.14633408987472	1.6876787794488	0.249603136864787	1.304440848374	0.406297001282313	1.21914156690655	1.26918969075347	2.22335521701849	1.70592237274128	-0.34153066851193	0.505682003085701	2.07976021556061	1.26092743953854	1.66958325846656	1.128631054516	2.2194886781959	1.78126390972204	1.43897900657124	2.20393713936711	1.52950158306867	1.67486228800915	1.67746351737014	1.2456102885947	1.86145631246001	1.33763970065121	1.68815400126378
Migut.I00020.v2.0	6.74641654365763	6.8390106067619	6.55674735468633	6.59452454012365	6.60433902493994	6.71500321395333	6.32305212165379	6.93841431680503	6.48452233742772	6.60029440919821	6.60449007836183	6.65260710290001	6.5688425636406	6.72338425819219	6.45585993280965	6.51190546608162	6.32699665085425	6.44468023443534	6.84956895051218	6.49237290734982	6.52268416589836	6.56768210780121	6.26890901140062	6.32450032463712	6.31561394727855	6.64894305833221	6.59655117063057	6.29728766260847	6.51387210691296	6.30727007676762	6.21524199155617	6.39617738014361	6.41331064381345	6.11810546559293	6.37355972492256	6.20517740732641	6.21646516289092	6.43965778667073	6.48716892510997	6.10859932024303	5.38543831574038	5.49550956114541	4.9395905577125	5.12558768720741	5.21053631999443	4.82832906537741	5.21329210755585	4.86948659818648	5.0802413014206	4.92689340467498	6.31528469960445	6.42799129064207	6.59586416278935	6.21382999740155	6.21738384123423	6.16216474380839	6.48609575524609	6.3247894937658	6.33026111024977	6.18177471444206	6.39296623139189	6.25945455764523	6.01916822452884	6.21612448621349	6.13711893360636	5.52774181345437	5.53620544112708	6.25137848010903	6.09126420205151	6.13958481260368	4.90921664068903	4.92317853035748	4.88367786484037	5.06947662901652	4.84478728945147	5.37790323551123	5.02458340928248	4.52442132518244	4.9793569796696	4.58431819027924
Migut.I00021.v2.0	3.11682104700807	3.19922408129622	3.32169671047893	3.93389776947042	3.94271855568937	2.86414665325914	3.06898111401156	2.9437281167015	2.62796341736935	3.37322550065229	3.25139396538079	3.04048227119633	3.43498681690581	3.75214325117362	3.55200979152118	2.68902084573041	3.53199893531663	2.63438403706561	3.15406997364135	3.24543185209228	2.75607103774289	2.82900004104598	2.9534552506738	3.23052417642811	2.94638013761283	3.37930126538747	2.40726084432133	3.45856856964153	3.11439489256133	3.38670454426203	3.09520237354772	2.79870846638411	3.30168428293581	3.30306639732215	3.25124065572736	3.17571594425449	2.9567742001315	2.61183876205341	3.07699483775016	3.58558290967971	3.8520061156593	3.45964951178884	4.16713797737102	4.17907909397176	3.96444406317906	3.56231695974372	3.56507805060856	3.99568339075568	3.96989519210382	4.33541759699515	3.13954237156682	2.8913600400069	3.46733079254397	3.42450899817421	3.95368901193233	3.19669242693666	3.4195281383071	2.79920554012358	3.70746653600288	2.71390625865613	3.73733852649187	3.52169649158824	3.93243090254996	3.40263042705848	3.19018017735777	3.43884130886544	3.47392116287274	3.35239308258586	2.95460165474095	3.70135768595295	4.3427674376192	3.61651719212343	3.89199313305237	3.85142967795604	4.04223335365768	5.03821086114803	3.07158088881965	3.91208238552998	3.50161543576233	2.8640038366632
Migut.I00022.v2.0	3.8154403295248	4.34409771068317	4.34953091867566	4.21531070461907	4.6539210537905	4.72354832308634	5.019399085161	5.27692732392388	4.96628595050738	4.77177487714257	4.5431600897579	4.34714360943038	3.9245712695497	4.47690839173429	4.46596996045449	4.18378553747999	4.03576535318981	4.39991878342859	4.97509983259604	4.71335493162322	3.83921227304314	3.86294737296932	3.92078906175348	4.40220963573486	3.87386763782846	4.79127896491726	3.85601896144417	4.13068301945777	4.8875094902005	4.44724608619708	3.60467467468461	3.36197589600595	4.22090162821976	3.40708946186538	3.59568618717615	4.00491525535531	4.09427772388144	4.35292046469184	4.4724795396076	3.85903393145885	0.341044196381924	1.28487511068514	1.71610227985478	1.93253281092654	1.31535122503819	1.68784784182758	2.22484913897825	1.01748776107403	1.7888296330563	1.90506704222181	5.25904946602291	4.72248312799746	4.31532769909892	4.98132045858121	5.25967556295067	4.67373958849093	5.1660797813025	5.02491831975164	5.08275785648897	5.12603216251507	4.6196869378376	4.74861147161538	4.13888178001738	4.82035701386496	4.61719031830269	3.89604826238823	4.43085244098085	5.1151427025223	4.84910852589364	4.84532346033258	1.35062955539218	1.43897900657124	0.818283446869364	0.98201378776618	1.9852024086213	2.12492249434136	2.74037498034428	1.71706640312484	2.13734105016538	1.18119401254389
Migut.I00023.v2.0	4.62071193708191	4.46732947667744	4.95577697776478	5.34615818407869	5.63429224704157	4.07471363919879	4.54602827556583	3.98554829239612	4.48736508719655	4.33333277352878	4.66019951094812	5.10845906501233	4.98055587932688	4.633498754675	5.6367902117182	4.69990916187315	5.08796156431523	4.72426954058281	4.76024896027221	4.74019654384186	5.00785430860198	4.74046336644432	5.52036125735899	5.27347632161265	5.39807610747052	4.98047399328989	5.16935103264315	5.5091946427115	5.40145252760164	5.8598110997964	5.11626398907555	5.33624562091253	5.20189351345268	5.54744134792435	5.37169698090537	5.6262065291515	5.62982803047751	5.35907269167344	5.50995424502627	5.56346009878157	4.68681903322365	4.18884822291136	4.67326608194452	3.93907565679331	4.11016089377668	4.19034818235676	4.23250271152169	4.538538497975	4.47630704440339	4.18413965814737	4.07242817570829	4.68426380576697	4.96209548429355	4.81583042847924	4.89710548356596	4.78165492765782	4.58588652472922	4.66518819215189	5.20627239297432	4.60519999921363	4.58146761560711	4.762094700979	4.54588196023081	5.08473408619017	4.29823992321522	5.27729744821079	4.67186054048465	4.64082426548513	4.53956415546211	4.86135357015153	3.33486223953386	2.92930463315432	4.68745437652872	3.72451756547382	4.21091518824936	3.57558390335093	3.5140991245206	4.06905173186838	3.87737294737937	3.87578100443955
Migut.I00024.v2.0	4.10494694671978	4.2686454822537	4.13172576683486	5.24244683455659	4.43542254855854	4.21059706728057	4.42938335671356	4.70593100236672	4.59671248338491	5.00971830201353	4.43050228898844	4.32653332975509	4.59353275621763	4.58316707912485	3.90101742046483	4.21448233470291	4.09526636493847	4.37546573970405	4.65090156408385	4.01206831293483	3.31637148422978	3.92853571459689	3.39516070041473	4.01735028512104	3.15659784500318	3.83650821891026	3.64075097454111	3.89328843478208	3.76255121976968	3.5913222638705	3.78384352037054	3.67513378126558	3.32997332736723	4.15405644818909	3.91505857715975	3.74660325976392	3.5310102942596	3.89194668124614	3.5303604556881	3.79537529423653	4.42850703763226	4.02838355071811	3.84099352768259	4.2855994176228	4.00566672590557	4.33694067996845	3.78920136002412	3.73995378554512	3.87826471663825	4.83753388453634	4.59658739736724	4.23327961008173	4.99885403430366	4.37126697689723	4.24031023808374	4.17706362018773	4.66914202837857	4.41486483806765	4.5647263638868	4.16910088440695	4.746003387619	4.3976061438636	4.35668693185818	4.05078675426683	4.0021078292052	3.33755797302826	3.68413887026308	4.36417025036221	4.23905504420965	4.25632544637627	5.49595258360141	5.85723321853363	4.62231035120921	5.21821200862766	5.05891209480431	5.43720041919501	5.50727785866459	5.16262584718058	4.24808811567291	4.29958871334612
Migut.I00025.v2.0	-1.22895378983366	-2.95052303820846	-1.36012732949482	-2.08847004355803	-2.87746040672581	-2.26513636368583	-2.14047225161739	-2.72869722527	-2.50131959957562	-2.40813421287237	-3.19154953046794	-1.20744524224726	-3.1943698031738	-2.81771235715733	-1.43288331608861	-2.35537327362804	-2.53409025514114	-2.49489897987936	-2.33778312268832	-3.02135468860262	-3.12657201161895	-3.14827988245394	-3.11263393978397	-3.27727046377059	-2.72604520435867	-2.50334178397437	-2.80219252130762	-3.04922607055716	-2.95169429789644	-3.3275409734041	-3.31418856258998	-3.26738072407366	-1.77156469909483	-3.438400589079	-3.22449277523904	-3.51078458292873	-2.53507889619817	-2.51744425489156	-2.94537297527829	-3.25990714126466	1.98874245245104	2.64987192746438	2.90298041457829	3.27011417012539	2.95745763286295	1.28730991224385	2.39818074186381	2.97354441348643	1.22054587348178	2.81430157829862	-2.64181734195784	-2.53490471469519	-2.31402892098069	-2.68401545860396	-2.55410562826637	-2.01276093869229	-2.07232495802258	-2.15499077026329	-2.40105792077529	-2.24029005173075	-0.315772809967688	-1.4011356478893	-2.93793381703345	-2.66345876339929	-2.3016729189719	-2.4438017404964	-2.19850417909876	-2.57834425497703	-2.3308005641213	-2.63849231693168	1.58195510149863	-1.36837591548636	3.58518632518967	1.67389149240385	2.75892655279763	4.36777901823753	-0.628858829321439	2.59842190662622	3.40293116090293	2.76615651326505
Migut.I00026.v2.0	0.3560087108875	0.95636755740006	1.30283768322761	1.37096157507927	2.48009159789227	2.59284463144174	1.76641834399113	1.35876561598034	2.02224235648139	1.67932862837797	0.267882088169358	1.29505509828192	1.75982650721307	1.70584959889968	2.26755640205248	1.7320895676223	1.37280034046738	1.8974184428994	1.74967971856202	1.50220726745439	1.51728417815577	1.09964763098965	1.6422535623795	0.423169254370503	1.6662722184201	2.02022017208265	2.05578847381995	2.44262702577251	1.90628669723113	2.4003794811591	1.54379243253759	0.82008211717668	1.77275581712898	3.0373328418874	1.53039472692443	2.04380426874891	0.924352722439123	2.23744324727191	2.88751703888645	2.80618204919311	1.56343661771837	1.52588321018893	2.09225076574003	2.4910231002865	2.42070422518441	1.85290708809807	2.28497013141582	1.65903379016156	2.47108933513237	2.27543549216692	-2.64181734195784	-0.949942213974037	-2.31402892098069	-2.68401545860396	-0.232177533379005	-2.01276093869229	-2.07232495802258	-0.570028269542139	-2.40105792077529	-0.655327551009592	-1.05273840413389	-2.98609814861046	-0.616005722146084	-2.66345876339929	-0.716710418250747	-2.4438017404964	-0.613541678377601	-0.256416160089668	-0.745838063400141	0.820939301705621	-3.17293240066484	-2.95333841620752	-4.13591286351751	-2.71842593037491	-2.96899390176557	-1.78196810126716	-2.2138213300426	-2.53086111031875	-1.8322853007911	-3.06673350089969
Migut.I00028.v2.0	1.43401122288877	1.13693980304188	0.514341788421325	-0.503507542836874	-0.555532311838451	0.542218558371773	-0.555509750896233	0.441227776172312	0.668605401866692	0.761790788569946	0.8959133107824	1.59990967981034	2.01508356245515	1.08917823845119	0.441585801827533	1.10405834500926	-0.949127754419986	2.02866297617766	0.832141878753993	0.438076930034678	0.0433529898233614	0.311151736183361	1.6422535623795	1.11504695900817	1.18084539124985	0.95608983466293	0.657239097329675	1.03823677069318	0.507737320740853	1.06477644937466	1.07812886018878	1.48750677808981	-0.549172277758384	1.20545560069573	-0.054567773796728	1.13307160684599	0.27227602585943	1.18299546324953	0.961517620330225	0.646983454343857	0.682081114216991	-0.589594007231005	-0.668561570380545	-1.04147198054052	-0.921687972262664	-0.549191355473271	0.12969190593791	0.0740712894403993	0.269455473962723	-1.86752246167512	4.3006971633814	4.64500437531974	4.94335892171196	4.23484777867063	5.02332319976938	4.25402560200261	4.7731650929218	4.9002916652379	4.00833301536241	4.60519999921363	4.79692732278167	5.05282084068185	5.59734155958736	5.07125085682655	5.94150106450105	4.12605386783455	5.15022397513232	4.66006048434805	4.56401719918665	4.69242456118294	3.05588628983104	3.31344812448738	4.01890524553459	3.88148691181222	3.99679038289652	3.17222820911972	3.5140991245206	3.49150670270971	2.73249931799242	3.40899993006671
Migut.I00031.v2.0	-0.49198819566745	-2.95052303820846	-1.36012732949482	-2.08847004355803	-2.87746040672581	-2.26513636368583	-2.14047225161739	-2.72869722527	-2.50131959957562	-0.82317171215121	-1.60658702974678	-1.20744524224726	-1.60940730245265	-0.49578426226997	-1.43288331608861	-0.0334451787406774	-2.53409025514114	-2.49489897987936	-2.33778312268832	-1.43639218788146	-3.12657201161895	-3.14827988245394	-1.52767143906281	-3.27727046377059	-2.72604520435867	-2.50334178397437	-2.80219252130762	-1.46426356983601	-2.95169429789644	-1.74257847268294	-3.31418856258998	-3.26738072407366	0.10290441882131	-3.438400589079	-0.902564680351678	-3.51078458292873	-0.213150801310812	-2.51744425489156	-2.94537297527829	-1.6749446405435	0.682081114216991	0.488408504770269	0.409440941620728	0.238635938652219	-0.559117892877955	-0.549191355473271	0.12969190593791	1.32782788168618	-0.467510120203483	0.00694665624101921	4.22854737762557	3.39583262286769	3.24055993069695	4.00248506857925	4.4345790585058	3.3447910659258	3.21307726083967	3.5729296842999	3.62130989225316	3.82579913872702	4.15671496149506	4.11193393435007	4.05075086973872	3.52636579548072	3.965113621723	6.89382016149611	5.8183041085878	4.07986722777476	3.81894655538339	4.39493068460577	4.41952463660324	4.32278598906672	4.37583979024987	4.27025875639725	4.6530579176908	4.52181264690995	4.32533748106544	4.06905173186838	4.29011133056862	4.0728178514991
Migut.I00032.v2.0	2.04406470457276	0.749916679932634	2.18419318672899	2.30384737922073	2.40794181213644	2.12718105909293	2.25184517116137	2.12928376985757	1.89099782320314	2.44984678225521	1.85284458889051	2.06557325215916	2.4203400409414	2.46768986170492	3.04824337364801	2.28848291614669	1.5533725861092	2.63438403706561	2.61641318769856	1.93284162178426	2.80416532594394	3.04154467642608	1.7453470553436	2.39515487820091	2.22815110602821	2.45085452641251	2.05578847381995	2.23617614830509	2.40585770672164	1.88191239222485	2.35823677938151	2.70989919942626	2.70956199064178	1.20545560069573	2.44793256673246	2.63896253657595	2.3229020989294	2.84010774972652	2.66933686883692	2.62273590809718	1.64360696640236	1.19467730171356	0.685075384234156	1.57743785210398	1.82554595735737	1.28730991224385	1.52824128242818	1.12851907346278	1.7888296330563	1.59190915696218	3.95809550022929	3.90803878115353	4.16170450998571	3.91589738358316	3.88883786758236	3.19669242693666	4.07742216148211	3.86737704276516	4.54145658456395	4.06349069644635	4.07654461281107	3.75536883779069	4.11734861846774	4.10472556137763	4.79635916398862	3.93123769085053	4.43085244098085	4.4984713420738	4.88836795634086	4.28037092034292	4.21077189180921	4.14469366675301	4.23477454328971	4.31499707116254	4.14994717095794	4.28412108919062	4.68099643326535	4.41165339502049	4.17520923575582	4.44896633738435
Migut.I00033.v2.0	-2.81391629055481	-2.95052303820846	-2.94508983021597	-2.08847004355803	-2.87746040672581	-2.26513636368583	-2.14047225161739	-2.72869722527	-2.50131959957562	-2.40813421287237	-3.19154953046794	-2.79240774296842	-3.1943698031738	-2.81771235715733	-3.01784581680976	-2.35537327362804	-2.53409025514114	-2.49489897987936	-2.33778312268832	-3.02135468860262	-3.12657201161895	-1.56331738173278	-1.52767143906281	-3.27727046377059	-2.72604520435867	-2.50334178397437	-2.80219252130762	-1.46426356983601	-1.36673179717529	-3.3275409734041	-1.72922606186883	-1.6824182233525	-1.77156469909483	-1.85343808835784	-3.22449277523904	-3.51078458292873	-2.53507889619817	-2.51744425489156	-1.36041047455714	-3.25990714126466	2.70094014146831	3.15934422860128	4.46072144656442	4.21186902908943	4.15970035457799	3.27281034254873	3.58912352457521	4.74431897810652	2.99192149843381	4.5531395867976	-0.319889247070474	0.272450207362411	-0.729066420259536	0.485909542838348	-0.969143127545211	-2.01276093869229	-2.07232495802258	0.166937324624068	0.406297001282313	0.567064870326856	-2.63770090485505	-0.178743226552852	-0.616005722146084	-1.07849626267814	0.505682003085701	0.363553181561205	-2.19850417909876	0.229010667080574	-0.745838063400141	0.168862605125928	1.21938502211392	-0.145983494149913	3.78889964008827	0.741005688262385	2.64571594234964	1.38795690017516	-0.628858829321439	2.22402639184472	4.05035774857074	3.08301361860499
Migut.I00034.v2.0	5.51251319656749	5.07738295836143	5.01491210185211	5.34615818407869	5.31729644769644	4.70064792097626	4.87075500380586	4.78700261301404	4.88238469289843	5.29922491920852	5.23890302119759	5.41216340128079	5.26915457009738	5.27504478376252	4.95369773714101	5.07925495400869	4.88376225974476	5.21246015220153	5.22445930153275	5.050107673954	5.36928301526822	5.49917854400098	5.49839085752338	5.34111503848802	5.08773598685837	5.04355267591327	4.77523630672813	5.22223695734721	4.75566483418444	4.97166704498318	5.6429134789723	5.291039989195	5.2095268383551	5.21623543944897	5.37169698090537	5.36879866668405	5.239708163403	4.9663715223727	5.12608938727833	5.12811014408047	5.60157174660514	5.3092592693121	5.64734273687905	5.31859124323362	5.42830404104258	5.67412085871607	5.4083525469211	5.37081105223693	5.35974435929183	5.35164605878704	5.25904946602291	5.22664651774929	5.48687097893961	4.78359009147903	4.92971014899789	5.06405465835854	4.49753065030837	5.00488056651509	5.26427799640989	5.07259290355361	5.48642040697414	5.34033133851185	5.39745653766048	5.03002819410003	5.61121641725806	5.17825007895998	5.42354764035762	5.32252255300372	5.18489927416275	5.20071147116527	5.90655238316198	5.75056515723715	5.79334554511946	5.78539980762084	5.61220668015939	5.81048893600093	5.52088829018324	5.47476343887513	5.39973582174312	5.65778035222026
Migut.I00035.v2.0	4.42448844877027	4.0607042172148	3.97377340705862	3.58395529841347	3.14490740630264	4.14425457245187	3.96805220516078	3.90065939480961	3.72749909092026	3.93171579001226	3.79713515630423	3.54744225991621	3.77141448148828	3.89653316050879	3.82764423413461	3.83445128525198	4.43169402952095	3.69492557900066	3.21680572898932	4.01206831293483	4.58078712046193	4.25259955382825	4.32199428785276	4.08905175047523	4.56857554453296	4.36702293560904	4.2958395616529	4.22689833471708	4.01408998676564	4.23470145081698	4.4069106261172	4.42610623342567	4.09468391201634	4.53314296487178	3.99467574522312	4.31576390436219	3.97271574400052	4.25074006988537	3.92499174430511	4.40542877592052	3.74703655605776	3.83293802859476	3.9097062777666	3.22798869445271	3.61968525991081	3.58596822780836	3.58912352457521	3.40705457283676	3.35124956512637	3.14742787979085	2.9127715097198	3.34773833466665	3.75206026947708	3.19862759075788	2.93774746806331	2.94143537169459	2.57153123175215	4.11179577043161	2.95649408384279	3.43213529024075	3.03472443711645	3.07999104184732	3.36584693114366	3.0089665785722	3.37075242299959	3.99914175535233	2.75569213128812	2.77920774964105	2.42408693804217	2.853360779398	2.31892069566484	3.42170101513941	3.08325565694465	2.77342716595476	2.58559494991207	2.30549473998318	2.54106617212087	2.32711988480882	2.31067265305094	2.91054642260023
Migut.I00038.v2.0	2.54363571406327	2.66418680590675	2.98564750734691	2.15945746988556	3.0998195167741	2.12718105909293	1.5599674665237	2.82589162640764	2.70813376605333	2.63625990648609	2.99827502841208	2.63385701173368	2.78291012032611	2.31157065978763	2.71007463775344	3.13647982270164	3.39664708242174	2.86265302473873	1.36265659545277	3.1684698702774	3.06325254726107	3.67189907996125	3.29675699635373	2.87247665573409	3.20469213320422	3.11136806014084	2.92572793325558	3.29062393232746	2.8811957162683	3.11540252244463	3.80475251013352	3.10765870727326	3.11920623115041	3.52738369558309	2.6581502741228	3.5872475000318	3.07963094791703	3.31544575927318	3.28344571521759	4.03471360762697	4.26070208806432	4.6111683981339	3.9097062777666	4.4954690053177	4.41561534851161	4.87707339922883	4.74172264985724	4.27449837928006	4.85841990524138	4.10975746182479	2.71573466266025	2.8913600400069	2.20953303507632	2.60138676025828	1.69382188517722	2.94143537169459	2.17560255542101	2.79920554012358	2.80839544485366	2.51459745043272	2.6477013140072	1.96809816177642	2.67677602708176	2.09142873876418	2.65252339141497	4.32438258428053	3.63438583506598	2.37585205540985	2.42408693804217	3.03393302503982	4.97172584216704	4.79485443338194	4.91121104859652	3.82073288073312	3.74525161590055	2.74159385478986	4.52764565635855	4.60869024208005	4.71717851870867	5.02602364002016
Migut.I00039.v2.0	2.39553707507414	1.90745795691911	2.34031238864628	2.66641745860544	3.42632034145129	3.61750668567601	3.64088746190727	4.01276976113115	3.05326925210202	3.08371888345731	2.30030356586174	2.41704562266053	1.93491321377116	3.15956756634258	2.86479723255208	3.13647982270164	2.51030386421731	3.17752636209214	3.15406997364135	2.10792832834235	1.51728417815577	1.60660761970953	1.53122224999076	2.6534668737923	1.91781098541606	2.70611158165458	2.92572793325558	2.7321336429675	2.77622615666676	2.93924556729081	2.0433634420281	2.09017128054442	1.92887501904626	2.58396722394946	2.79787503778941	2.41995275463416	3.07963094791703	2.76795796397069	3.24445158360172	3.00687939943024	2.21551331429807	2.50726753202158	2.90298041457829	3.09368760274112	2.95745763286295	3.05284465860683	3.14599371826701	3.33941585596139	3.07681039602033	3.72742412761866	0.81761427667946	0.272450207362411	1.3864107971604	1.01642425953713	0.90532599037093	2.07470190255805	0.735029964035029	1.75189982534522	1.50583267483323	1.66660054387777	0.821730713782247	1.10136469263988	1.92004717809413	2.19452223172828	1.60521767663662	1.25663797764469	0.971420822343555	1.81397316780173	2.19276139193572	2.3157039934552	2.3816564510128	2.97739892135537	2.30703063233122	2.49102743525404	3.00828602173435	3.07601289386042	2.91546168690237	2.22402639184472	2.81157088898362	2.21866871796256
Migut.I00040.v2.0	4.12859821478443	4.18902831419033	4.73439026928947	4.2513799593266	5.37520502572444	4.21059706728057	4.39868655949064	4.0657186410801	4.26686472520131	4.33333277352878	4.04685520885714	4.46498009972424	4.20650963310838	5.02149143093961	5.39578211221441	4.67804972790941	3.97370438505755	4.72426954058281	4.17001151751038	4.60069713085376	4.20434486649567	3.97066119026957	5.1016851810168	4.67109676781409	4.55007920091557	4.79127896491726	4.43621221801746	4.8395171783411	5.11976806466018	4.94392205450028	4.24805386163109	4.42610623342567	4.45725399140105	5.15031404650327	4.89962853659015	5.05526945524236	5.18602029250901	4.91718397274516	5.34464587165433	5.03930087712262	4.83075838195526	5.03814251718044	5.27264909841185	5.17631265968039	5.40281406628853	4.6149972764199	5.11734351351026	5.42619962210346	5.8281312831636	5.87169558422246	0.528107659484475	1.85741270808357	0.00789917390667035	0.485909542838348	0.253249293791237	1.6876787794488	0.249603136864787	1.5454489478778	-0.816095420054135	0.567064870326856	0.532224096587263	-2.98609814861046	0.521497801603851	-1.07849626267814	0.505682003085701	1.80412577294719	0.608850742958846	1.12209546316406	-2.3308005641213	0.168862605125928	0.28649921797246	-2.95333841620752	0.618974638645958	-1.13346342965376	-0.647065806878209	-1.78196810126716	-0.628858829321439	0.276493811738857	0.283191916628831	0.840157094708827
Migut.I00041.v2.0	-2.81391629055481	-2.95052303820846	-2.94508983021597	-2.08847004355803	-0.0701054846682089	-2.26513636368583	0.666882670440215	-2.72869722527	-2.50131959957562	-2.40813421287237	-3.19154953046794	0.0149471790891879	0.265061815463493	-0.49578426226997	-1.43288331608861	-2.35537327362804	-0.949127754419986	-0.172970884991994	-0.0158550278009573	-1.43639218788146	-0.804643916731588	-3.14827988245394	-0.790705844896607	-0.469915541712985	-2.72604520435867	-2.50334178397437	-1.21723002058647	-3.04922607055716	-1.36673179717529	-1.00561287851673	-3.31418856258998	-0.460025802016056	-0.549172277758384	-3.438400589079	-3.22449277523904	-1.18885648804137	0.27227602585943	-2.51744425489156	-2.94537297527829	-1.6749446405435	0.134593318914498	-0.589594007231005	-1.03113164976525	0.795029287176604	0.177847701288251	1.03577114524788	-0.522384790641784	0.461094412549646	-1.31550702675843	0.247954755744814	2.85003575437184	2.8913600400069	2.44085858118278	2.98840988336753	2.49028849109209	2.84522005643528	1.38710666061472	1.5454489478778	2.35382958138818	2.51459745043272	3.19518910930969	2.68632719336104	2.61665503464419	2.54599460222966	2.45321458319157	3.11078711118124	2.93077883784621	3.20301545854763	2.62339574626558	2.78777243777042	3.59525192411209	3.64657442597961	3.14021154175673	3.88148691181222	3.63091894042156	4.28412108919062	3.4586040119289	3.65896344856127	3.37716806483784	3.77875655004468
Migut.I00042.v2.0	1.09297430505371	2.00367327217842	0.224835171226341	0.718884878499574	1.6461015493312	0.904788637756482	1.31895936701991	1.66362019750876	2.1425365901991	1.83979330057122	1.20076789231082	2.16178856741846	1.66361119195377	2.04026863797024	1.06961702444058	1.89255423981555	2.59519276180382	2.25998852228411	2.52019787243925	1.73353281356085	2.42801684005869	1.70970111267364	2.09681942584498	2.27731838790705	1.52188230908492	3.6051826728038	1.59012490147114	2.37703868414494	2.25775906773251	1.62665533698278	1.81509445435498	1.77701339528479	1.59766911057089	1.84700162978325	2.70624456232385	1.34719641219884	3.07963094791703	2.00611770116545	2.34002924358396	1.26365481479235	1.18904110293687	3.03489685767679	1.44691564703939	2.4910231002865	2.20169444324262	2.19804257414676	2.69262810032907	2.35091149479922	1.57201824398315	2.38040505176846	1.75050008082092	1.55255812655515	2.07828850179807	2.74224929609813	2.49028849109209	2.84522005643528	2.31999246475618	2.88940334909516	1.50583267483323	2.51459745043272	1.44976193639529	1.87188284651712	2.3474684018288	2.54599460222966	2.55630807615567	3.11078711118124	2.93077883784621	3.03636558913818	2.71359355523716	2.49079070001329	1.68504859446273	2.09105570315094	2.13087367717739	2.32596818898354	2.5228591945641	2.74159385478986	2.54106617212087	2.11299507945598	3.15260780681869	2.6056918410718
Migut.I00043.v2.0	6.16622328708435	6.00657900335383	6.21730149854093	6.35861318265162	6.38228285696497	6.45937748943412	7.06165157221307	5.74297798912204	6.31566402367976	6.25364388489962	6.45050216246004	6.71736726135852	6.23817209721445	6.62730248871109	6.26524253621424	6.41611619587256	6.26357127071262	6.37237975983031	6.69839048986517	6.41535685353459	6.22877908480586	6.13480847057007	6.12815739237799	6.55720058621363	6.36935181843389	6.3639369557353	6.64695612406781	5.930913507082	6.3498018970861	5.86967571970596	5.90255729560532	6.13136296786453	5.79067772512624	5.6883038837642	5.90221169760415	5.85335007207932	6.3383652163172	6.05620293260176	5.95850887045789	5.68553669511325	5.68918217059214	6.11238622898587	5.90802774931561	6.08928242362112	6.01073771545299	6.24893324053079	6.38622227755576	5.85946088000121	6.05081518748738	5.81195763783032	6.39984180967938	6.31996366856504	6.30435658127791	6.93253338517503	6.54129139452619	6.92092971625995	6.73824667671857	7.09530764764304	6.75628901458755	6.90691487321148	6.14693394070247	6.46305049676498	6.16797469153771	6.67861590459985	6.62016801810259	6.60876631030775	6.4344910180442	6.89941401146686	6.81640436082093	6.58309480433313	5.8129095363385	5.79149542129203	6.05267598218984	6.20935203170743	6.29074936192521	6.6146366799147	5.87893581087726	6.29250612972749	6.23917706176552	6.32772919371063
Migut.I00044.v2.0	1.43401122288877	2.72190230376304	1.30283768322761	1.99899279769231	1.98052058840176	1.82232647756451	2.1074552618262	2.22549908511687	2.70813376605333	1.29230550526873	2.09385268839431	2.69944535336126	1.85002431618465	1.43021515628625	1.7370416853537	2.39951422853543	2.95776284118853	1.8974184428994	2.52019787243925	1.83662630652495	2.1588302072433	2.34357321387574	2.24491806483411	1.11504695900817	2.22815110602821	2.54105233538409	2.15200378907925	2.62319927141433	1.44062312488232	1.80174204354087	2.17766453373969	2.15888403062844	2.37139325474721	2.2895198654842	1.16782464753972	2.21713587163447	1.85723852658059	2.34053674023601	2.26408039035066	1.69428916912221	2.45652141380186	1.96840144588988	1.83393877014864	2.17354091043033	2.24823702917965	2.25816356658433	1.79954330424558	2.48215602807748	1.72011688297229	1.90506704222181	3.50792977754684	3.19301573986801	3.61670841658219	2.60138676025828	2.08975056150836	3.11652207825268	3.48226389365506	3.45971907385191	2.64333619858316	2.9691633138982	3.09021954970815	3.28068839208445	2.84342589649121	3.31382116010062	3.19018017735777	3.2286236014751	2.75569213128812	3.35239308258586	3.59993677344159	3.77089861920603	3.92509968229569	4.22657067380742	4.06865828073169	3.58535481780219	3.25982478873031	3.94595235329604	4.68099643326535	4.31462894062563	3.98363163476992	3.96668950063776
Migut.I00045.v2.0	1.7096456655022	2.09387108114999	2.83626988330869	2.55538614621669	2.54880434797628	1.98279114975775	2.1074552618262	1.51923028817359	2.45287671081125	1.98418320990639	2.91697492631023	2.88001759900308	2.58698991035086	1.82614383261739	3.04824337364801	1.89255423981555	1.85822716763762	1.8974184428994	2.61641318769856	2.18809867702633	3.06325254726107	2.57964057210926	2.55979140218753	2.78881872668718	2.48340816127028	2.54105233538409	1.8416636684671	3.36016486558054	1.44062312488232	2.55510207595775	3.28572427959714	2.46053973048954	2.0010248048021	3.35601527727111	2.70624456232385	3.11857203715088	2.3229020989294	2.12641193488316	2.18391004166667	3.11513229008226	2.70094014146831	0.884337181101408	2.35133798705716	1.28045611434685	2.20169444324262	0.343893440610217	0.918187800744198	2.0460569132708	1.97727472246941	2.6972621571084	4.47712373076567	4.20656227170595	4.37247160620253	4.39280013844687	4.58544572413243	4.39662999744541	4.19446158267233	4.25440016587441	4.85632992191736	3.43213529024075	3.55212365402497	3.85939190233392	3.77631170063268	2.54599460222966	3.965113621723	3.11078711118124	3.01094918653019	4.13590126268909	1.91712694932229	2.78777243777042	1.58195510149863	1.43897900657124	-0.229022267908992	0.741005688262385	0.731445816375521	-0.197005600545999	1.2456102885947	1.71706640312484	1.22660838826246	1.97766061845876
Migut.I00048.v2.0	2.23047782880364	1.69333315156627	1.8097976719475	2.15945746988556	1.21000243452453	2.25842559237118	1.02945274982492	2.22549908511687	1.74660791386797	2.3467532892911	1.33201242558907	1.59990967981034	2.5335506513894	2.53983964746075	1.23008169663382	1.34506644451305	1.5533725861092	2.02866297617766	1.74967971856202	2.47049840772706	0.0433529898233614	1.37528207360308	1.7453470553436	0.970657049672996	1.91781098541606	2.78206043488788	1.8416636684671	1.59463011921756	1.69216189187828	2.03001103121399	1.89526480303896	1.1249366987051	2.13532589651369	1.08516136697802	1.63348821988853	2.21713587163447	2.3229020989294	2.12641193488316	1.69848321449643	1.38394904851006	-1.98088389850544	-0.589594007231005	-1.51655847693549	-0.678901901155809	-1.40711479943291	-0.549191355473271	-3.32973971269939	0.461094412549646	-2.05247262092464	-1.86752246167512	1.88174461409918	0.635020286747119	1.93389859246289	2.27018085178291	2.40009068212051	2.51080101736472	1.09760004341974	2.48886541951143	1.50583267483323	2.61769094339682	0.532224096587263	2.14318486833451	3.56986082316525	1.72885865937947	2.22188903708511	-0.858839239775243	1.50193553904233	2.63110911065192	2.52718043100628	1.44897052431866	-1.58796989994368	-2.95333841620752	-2.55095036279635	0.0889289916826923	-0.161638979707967	-0.197005600545999	-2.2138213300426	-0.945898609597591	-1.8322853007911	-3.06673350089969
Migut.I00050.v2.0	1.82993989921991	1.4417943845703	1.44722759256279	0.718884878499574	0.822979311415279	2.25842559237118	2.38308970443962	1.35876561598034	0.958112019061677	1.29230550526873	1.56333797169553	1.85144844680631	2.01508356245515	0.88272736098376	2.26755640205248	1.89255423981555	1.5533725861092	1.59256386137098	2.61641318769856	2.18809867702633	1.82762429876792	1.24403754032482	2.37921915654571	1.58071053135698	1.52188230908492	1.40354881163415	2.40726084432133	1.70566143160631	1.57186765816057	1.88191239222485	1.89526480303896	1.86190229287131	1.16703475624103	2.17630925503621	1.81990134411941	1.69866878270022	2.59420412074679	2.23744324727191	2.34002924358396	2.23194595506501	0.521616442023745	1.91290633329818	1.01949442330471	1.87909355196508	2.46078166455975	1.16701567852614	1.31411647707534	1.32782788168618	1.7888296330563	1.30240253976719	2.00203884781689	0.924526903942104	1.3864107971604	2.17396553652361	1.35278496734215	2.07470190255805	2.57153123175215	2.09293674318029	1.68640492047505	2.15202737104801	1.44976193639529	1.65775804116427	3.03934610646647	2.54599460222966	2.09064450380686	1.46308885511212	2.55638332306471	1.81397316780173	1.3696391540198	2.00536387284305	1.58195510149863	2.33206380265473	0.993370153427456	0.451499071067401	0.937896693842947	1.02538682079045	2.30974062601442	2.32711988480882	1.79220556411669	0.840157094708827
Migut.I00051.v2.0	-2.81391629055481	-2.95052303820846	-2.94508983021597	-2.08847004355803	-2.87746040672581	-2.26513636368583	-2.14047225161739	-2.72869722527	-2.50131959957562	-2.40813421287237	-3.19154953046794	-2.79240774296842	-3.1943698031738	-2.81771235715733	-3.01784581680976	-2.35537327362804	-2.53409025514114	-2.49489897987936	-2.33778312268832	-3.02135468860262	-3.12657201161895	-3.14827988245394	-3.11263393978397	-3.27727046377059	-2.72604520435867	-2.50334178397437	-2.80219252130762	-3.04922607055716	-2.95169429789644	-3.3275409734041	-3.31418856258998	-3.26738072407366	-3.35652719981599	-3.438400589079	-3.22449277523904	-1.18885648804137	-2.53507889619817	-2.51744425489156	-2.94537297527829	-3.25990714126466	-1.24391830433923	0.327943832577023	1.01949442330471	2.56056403353958	1.1289381008073	4.09466483430145	1.31411647707534	0.765948994078068	0.269455473962723	2.47825237516661	-1.05685484123668	-2.53490471469519	-2.31402892098069	-2.68401545860396	-2.55410562826637	-2.01276093869229	-2.07232495802258	-2.15499077026329	-2.40105792077529	-2.24029005173075	-2.63770090485505	-1.4011356478893	-2.93793381703345	-2.66345876339929	-2.3016729189719	-2.4438017404964	-0.613541678377601	-2.57834425497703	-2.3308005641213	-2.63849231693168	3.64724656175035	4.30404942648513	3.71583617789855	3.11446408378983	3.0970952886922	1.02538682079045	4.2939733101561	4.45782357645342	3.26925272567096	3.53317934128744
Migut.I00052.v2.0	0.88652342758628	-2.95052303820846	-2.94508983021597	-0.503507542836874	-0.555532311838451	-2.26513636368583	-2.14047225161739	-1.14373472454884	-2.50131959957562	-0.82317171215121	-0.869621435580577	-2.79240774296842	-3.1943698031738	-2.81771235715733	-1.43288331608861	-2.35537327362804	-2.53409025514114	-0.172970884991994	-2.33778312268832	-1.43639218788146	-1.54160951089779	-0.826351787566574	-3.11263393978397	-1.69230796304943	-2.72604520435867	-0.918379283253211	-2.80219252130762	-3.04922607055716	-0.629766203009082	-3.3275409734041	-0.506833640532381	-1.6824182233525	-0.549172277758384	-3.438400589079	-0.902564680351678	-0.340859581486418	-0.950116395477018	-2.51744425489156	-1.36041047455714	-1.6749446405435	2.77400360365803	3.91996109083213	4.57514135720132	5.88757502872017	5.72422773969036	6.2818896364596	4.34974038680606	4.42348012074987	3.92480730257528	6.41633759237872	-1.05685484123668	-0.949942213974037	-2.31402892098069	-1.09905295788281	-2.55410562826637	-2.01276093869229	-2.07232495802258	-2.15499077026329	-2.40105792077529	-2.24029005173075	-2.63770090485505	0.183826852831857	-1.35297131631229	-2.66345876339929	-2.3016729189719	-2.4438017404964	-2.19850417909876	-2.57834425497703	-2.3308005641213	-0.316564222044314	6.47632377685248	6.85562575871174	6.28088466408855	6.65443912973768	6.71925640736761	6.40290724164113	6.7777005160331	7.41018649602183	7.25429326519962	7.26306283732101
Migut.I00053.v2.0	2.54363571406327	2.60406581346918	1.8097976719475	2.55538614621669	2.61439268960386	1.82232647756451	2.50338393815733	1.17819337033852	2.1425365901991	2.80131915275658	2.30030356586174	2.76218110870922	2.99545475570621	2.39174100847162	2.33970618780832	2.28848291614669	2.59519276180382	2.63438403706561	2.70661099667013	2.90938264896027	2.85070791188097	2.91780930800384	2.81810339777892	2.74509734925787	2.55935701450358	3.16908355799713	2.87023282066387	2.62319927141433	2.60289455378119	2.45381874012056	2.24040028908765	2.99940581662124	2.5742101377469	2.34295912444566	2.79787503778941	2.41995275463416	2.4191174141887	2.84010774972652	2.34002924358396	2.96891154923122	2.97331241188144	2.98194797772783	2.87575894584327	2.80938458015367	2.71390060152846	2.98330372535375	3.41172727370176	3.24399629088271	2.8382983093206	2.81430157829862	3.08610311260536	2.10895147507953	2.81525409596427	2.93069438551124	3.5544188285118	3.3447910659258	2.8818713523643	3.67789924390145	2.80839544485366	3.54106966179391	2.78856384984705	3.28068839208445	3.21181330247124	3.26727857416359	3.4262475355913	2.51039456989048	3.5828555344259	3.48774493548074	2.31305562565343	3.33878760656824	2.97681471883984	3.0239415072924	2.89751013801994	3.11446408378983	3.22083065711445	3.64429665343494	3.14373067457549	2.7545411085435	3.24096368123953	3.37620999494904
Migut.I00054.v2.0	3.52593371232981	3.31626350248644	3.07727798281248	3.12098332207092	3.66169840438222	2.94431700194312	3.14492996724486	3.50012146522588	2.85623240504246	3.47450883648948	3.14830047241669	3.22996007006004	3.51987571449232	2.79699748695788	3.24894072388514	3.57536406393485	3.19383019942206	3.57119021057842	3.6394968008116	3.35368474274431	3.50278460846066	3.29466361339479	2.72025607438077	3.16567303207814	3.87386763782846	3.6051826728038	3.50158822686948	3.29062393232746	3.35208645028066	2.69482683962436	3.82536278980881	3.27177808703437	3.11920623115041	3.55028409769317	2.92525434426564	3.38403318037921	3.73170764449673	3.82240574799306	3.74112755190493	3.77351586027279	2.97331241188144	3.15934422860128	3.30106478057594	2.865418615068	3.30438010721718	2.98330372535375	3.61277479263985	2.91279038240734	3.81377599018653	3.44233280091167	3.62496919873706	2.21998278746827	3.98975182719641	3.04390499595924	3.74967511991074	3.9179763988706	3.13712840760637	3.45971907385191	3.5296794167876	3.18597470297135	3.24494214450679	3.52169649158824	3.03934610646647	3.26727857416359	3.53121709519284	3.93123769085053	4.21088675703894	3.65047443551885	3.16105253220838	3.38387549609678	3.83829485475842	3.45605251993018	3.58518632518967	3.34766326008286	3.47394959408316	3.42748526436179	3.5140991245206	3.57766334645942	3.26925272567096	3.96668950063776
Migut.I00056.v2.0	3.56112314079211	3.38932696467617	3.32169671047893	3.04081297338694	2.48009159789227	4.03864438449127	3.35138084471229	3.5750835229071	3.33157041458912	3.14645463880527	2.3630393212097	2.49299447589383	2.87171938728397	2.91020809740587	2.47400727951991	3.13647982270164	3.90885324070759	3.2864607336453	2.61641318769856	3.60800193147699	3.31637148422978	3.19157012043069	3.19114680839313	3.06257953911404	3.3824792524195	2.85421022064372	3.42662616918826	2.62319927141433	3.58746451321159	3.11540252244463	2.98959218558712	3.39083075867813	2.94725354836112	2.39448942508575	2.79787503778941	2.67903997595129	3.19284155836502	2.34053674023601	3.32141356541661	2.67083019629822	0.521616442023745	1.73233408765636	0.916400930340611	-0.148387184457029	-0.26961127568297	-1.03461818264351	0.757723128550951	0.621559084742893	1.00642106812893	0.454405633212241	2.21616365316974	2.75049750416705	2.81525409596427	2.60138676025828	1.53335721298397	2.2351665747513	2.785656037105	3.20256123435479	1.84686959266829	2.28327190432626	2.5717524607739	1.10136469263988	1.92004717809413	2.09142873876418	1.78578992227844	1.94851568228236	2.44535201067597	2.17654324718644	2.62339574626558	2.2194886781959	-0.00300739922252533	0.953552179401001	-0.965987862075198	0.741005688262385	-0.647065806878209	-1.78196810126716	0.956103671399717	-0.945898609597591	-1.8322853007911	0.103191500542621
Migut.I00058.v2.0	1.27354655069553	2.47574171649364	1.57847212584104	2.15945746988556	1.76639578304891	0.904788637756482	1.02945274982492	1.35876561598034	1.58614324167472	2.3467532892911	1.33201242558907	2.33687527397655	1.19794761960496	2.22668176220112	1.62601037296496	2.39951422853543	1.85822716763762	2.02866297617766	2.18577883336869	1.83662630652495	2.54585333035254	1.49557630732079	1.7453470553436	1.67692584661629	2.22815110602821	1.74458572946922	1.72136943474939	2.16022729507179	2.09269982146201	1.42734652875937	2.35823677938151	2.66335661348923	2.13532589651369	1.69088242786597	2.20177197946306	2.55530460752904	1.55238394505217	2.12641193488316	2.66933686883692	2.35480270285055	3.76507047888802	3.15934422860128	4.84450801185883	3.66687293568592	3.18982034295433	2.25816356658433	3.24011589563156	4.83715594457049	3.20805492929858	3.23401556478694	1.75050008082092	1.71302279874839	2.81525409596427	2.98840988336753	3.17381482629683	1.89412965691623	3.21307726083967	1.75189982534522	2.64333619858316	2.00763746171284	2.11718659730842	1.65775804116427	5.05641961982541	2.69409324121879	4.23748589213613	3.48693559706649	4.27722925186764	2.97624459670061	2.62339574626558	1.60943519651191	4.93035540774718	5.00666351586056	4.36791287447824	5.30948006619497	4.83190599815473	5.13689513600744	5.37863570722549	5.00052035019757	4.84484704385792	4.88163373068499
Migut.I00059.v2.0	4.74832613366626	5.14223410271139	5.36324919992344	5.32938247132787	4.74459141273056	5.42835059381349	5.40642220827025	5.4261208837821	5.49303383728324	5.89107380551491	5.04207014629176	5.07177840168586	4.85547874627676	5.55297504964989	5.29956679695511	5.40617795881644	5.44890331955317	5.12715283957702	5.55096012620994	5.25941608152798	4.48075830213066	4.41396254176714	4.94806199190358	4.96590351970236	4.83619721986241	5.44502544761031	5.38268282160066	5.04353107036269	5.15159351051558	5.424003085685	4.65735499136079	4.7824678253769	5.27646799732697	4.40080319901795	5.00912690152066	4.76067844497564	5.11597279498075	5.13360743628737	5.03762059941602	5.09323968423342	4.35896610437919	4.77575636794749	4.66533916617289	4.88926535702237	4.70140965734526	5.25447851977648	4.93235513267079	4.83715594457049	4.95875463449862	5.05134077559947	5.63895342817277	5.88716005147762	5.37945803651863	6.34665167764298	5.78128472642756	6.3403858868058	6.28082186747551	6.38804104999194	6.24640050567963	6.27934620111246	5.71544592064303	5.47742622466072	5.76596975641122	6.0746334962212	5.59919388900885	5.78019993370171	5.7143851571312	5.95693112164377	6.09965198754423	5.95769743921273	4.97172584216704	4.89841062520854	5.21502631802892	5.50557574382319	5.3024691261388	5.35758325113164	5.43723036113633	5.34565583624625	5.24453029625973	5.57351143532265
Migut.I00061.v2.0	2.67793680577486	2.77739741635474	2.88780018394877	1.61196967458306	1.6461015493312	3.16112839101627	3.35138084471229	3.46112733361002	3.05326925210202	2.54606209751451	2.87453965998983	2.41704562266053	2.01508356245515	2.96364735636733	2.33970618780832	3.00217873099004	3.19383019942206	2.5494951394791	2.70661099667013	2.90938264896027	2.70631800254579	1.60660761970953	2.86464598371595	2.83125399300758	3.42370191514602	3.05124706770327	2.87023282066387	2.83341697880468	3.11439489256133	2.69482683962436	2.6165487749729	2.22447237225601	2.5742101377469	2.67012386769917	3.00432591525684	2.21713587163447	2.3229020989294	0.941987363745736	2.34002924358396	2.57298287290008	2.77400360365803	2.84039383351381	3.00700347912152	2.99666314834625	3.32623954118092	3.63213840924129	3.41172727370176	3.26844933460725	3.23292959793761	2.56988285063218	3.69803266092679	4.00425409641284	4.31532769909892	4.05745152779718	3.92162780270003	4.55709466963866	4.33706597811513	4.53150975691992	4.16879768755566	4.38906656834886	3.83803252611135	4.06918428689073	4.46294561924874	4.10472556137763	4.23748589213613	4.54488294627577	4.10527656907835	4.58152708180136	4.51468948682308	4.28037092034292	4.77543483091984	4.43036587626653	4.57489357018184	4.27025875639725	4.63833641198404	4.62742283487055	4.47267919714062	4.58807996240476	4.82592618196069	4.66797611932615
Migut.I00062.v2.0	3.66181714041159	3.99199146713078	3.87508913219922	3.79417300580381	4.01735735658213	3.16112839101627	3.83680767188253	4.83354519895107	3.76546694111928	3.37322550065229	3.81967772495531	4.24101525856903	3.43498681690581	3.81164426292228	3.75033850796716	3.75315118315013	3.39664708242174	3.84495102300527	4.0372563086586	3.77306117774749	3.28281892451875	3.99127146994486	3.85315034487812	3.61754729953735	2.88866463975654	3.47393813952555	2.68966057502205	3.14059848832286	3.7897726885047	3.44064335137283	3.8456827741884	3.55279823834153	3.65470005560727	3.19095603100061	3.43371870751275	3.28363128342138	2.67437446943078	3.09726558922365	3.76887254238783	3.36944947881495	1.92600669710308	2.12312404068852	1.11570973856402	1.82359843937337	1.82554595735737	2.1353068187988	2.0278122919187	1.58308493692826	1.72011688297229	2.0393681339334	-0.319889247070474	-0.949942213974037	-2.31402892098069	-1.09905295788281	-0.969143127545211	-2.01276093869229	0.735029964035029	1.01493423117902	0.406297001282313	-0.655327551009592	0.532224096587263	0.473333470026841	-1.35297131631229	0.50646623804302	0.86825208247041	1.80412577294719	2.19381324368	1.12209546316406	1.128631054516	1.06194740120942	2.25333235403726	2.53851468012216	2.85277182325466	3.11446408378983	2.45727085293653	1.91847161687394	3.14373067457549	2.7545411085435	3.21210881856735	3.12309105798033
Migut.I00063.v2.0	2.85850905141668	2.09387108114999	3.42994960113095	2.55538614621669	2.33199295890314	2.37871982608889	1.76641834399113	1.17819337033852	1.4055709960329	1.05129740576493	2.58981018305672	2.88001759900308	2.95537731633088	1.93717514500614	2.1114372001352	3.37254718093516	3.76969049303596	3.33799103428539	1.5691074729202	3.72011229779853	3.8846552438043	3.35951475774476	4.12577079954111	3.92240188106577	4.14431951522474	3.93960171187436	3.34755459819706	3.939458616215	3.45769663824126	4.02118718082698	4.43400428699948	3.30247488425729	3.41165712496094	4.25508636842033	3.83078966026215	3.97303119433553	3.73170764449673	3.78633649328554	3.46401796085941	4.31752168677109	1.29213459590098	0.764042947383696	1.88943388274034	1.50872510201996	1.31535122503819	1.03577114524788	0.918187800744198	1.65903379016156	2.24520792771605	-1.13055686750892	0.81761427667946	2.75049750416705	3.46733079254397	2.0708720435595	0.90532599037093	2.07470190255805	0.735029964035029	1.5454489478778	3.21365192333992	2.00763746171284	1.88586105120196	1.87188284651712	2.19134919991152	0.50646623804302	0.505682003085701	3.62228744996137	3.35608467257888	0.591580746465282	1.128631054516	2.00536387284305	2.03652096496411	2.33206380265473	2.27347807262019	0.451499071067401	1.27893361167801	1.02538682079045	2.03410618340099	2.11299507945598	1.33763970065121	2.76615651326505
Migut.I00064.v2.0	0.3560087108875	-0.143168116150854	0.75534988792512	1.37096157507927	0.2924645947165	0.0567917312015317	0.666882670440215	0.730734393367297	0.668605401866692	0.399220709185238	-0.384194608410335	-0.470479648081054	1.19794761960496	1.43021515628625	1.62601037296496	1.7320895676223	1.98947170091587	1.20554073826174	1.5691074729202	2.10792832834235	1.9178221077395	2.06117348317501	1.7453470553436	1.76712365558786	2.0288422978048	1.88897563880439	1.44573499213596	2.0800569463878	1.29623321554714	1.95786124545815	2.24040028908765	1.25618123198335	2.0010248048021	2.62768860137878	2.3300960764386	1.61849843401624	1.85723852658059	2.34053674023601	0.961517620330225	2.57298287290008	-0.395921397784282	-1.43759091378595	0.553830850955903	0.399100610845465	0.177847701288251	0.343893440610217	-0.159814711257075	0.461094412549646	-0.178003503008498	0.00694665624101921	1.4456454992925	0.635020286747119	1.93389859246289	0.485909542838348	0.90532599037093	1.89412965691623	1.09760004341974	1.75189982534522	0.768867080667021	0.567064870326856	1.26918969075347	1.10136469263988	1.30999369641014	1.72885865937947	0.505682003085701	1.80412577294719	1.50193553904233	0.881087363660267	-0.00887246923393457	1.88506963912534	-0.00300739922252533	0.747101301933575	1.22163914110057	0.451499071067401	-1.38403140104442	0.539959993620207	1.69306926556592	0.276493811738857	1.22660838826246	1.32558392187907
Migut.I00065.v2.0	6.82813540237316	6.75164964715709	7.18548073258945	7.28003641794966	7.2375832434359	7.2990131262999	7.14724012793206	7.1089307079014	6.88022335160896	6.92502113743825	6.73177795495125	6.51820503869111	6.43680725253017	7.22804730422535	6.93489543037672	6.77133119921515	6.57181825343002	6.79742265292268	6.89343805802287	6.70826605495042	6.60982991969934	6.38893851808466	6.77153657932447	6.76301925725513	6.33194651840051	6.94167306189406	6.81435632247137	6.3833158298311	6.91403897295532	6.42901534911999	6.19558644173695	6.39617738014361	6.25265153832599	6.01487004493163	6.33965671474669	6.31735190126538	6.57605677403653	6.49657621542337	6.556464209624	6.31940879631535	4.31067054733841	4.59362781682477	4.96564444936046	4.78416829454484	4.9255931342077	4.43135628186056	4.94172331520499	4.46638871221916	4.81789209865877	4.24100199510305	6.50538758298439	6.54990367310917	6.22124645564011	7.03537336233812	7.27085311226215	7.19912735585372	7.49182453196316	7.40151528440863	7.08879003966401	7.40896612578657	6.51458393745153	6.52367685571648	6.60703061575579	7.09975360341511	6.59617253703361	6.10694504488684	6.32113207374446	6.8790366240955	7.16305488511953	6.88310812279205	3.79285188399725	3.94147934710043	4.26069191766435	4.6478962838709	4.49861164831743	4.40785645761286	4.22912216580613	3.97693352987995	4.21937681903139	4.26418337721493
Migut.I00071.v2.0	4.05644842902859	4.18902831419033	4.02069445444612	4.28656938778889	3.99290431285759	4.74609089173742	4.08834643887849	4.32658521023119	4.53210340196183	4.33333277352878	3.86373290503325	3.83694887711119	3.6000460631763	4.30122871556618	3.58206702537736	4.49011677731634	4.43169402952095	4.44761552545988	4.55703464061962	4.55607413943313	4.01297934077984	3.88514311908351	4.18198680910766	4.33005984997902	4.14431951522474	4.26484254080256	4.18649216546454	3.77095289185803	3.84272156845366	4.15627480386016	3.62832594274925	4.18383038775867	4.15917263846806	3.81898725361366	3.93537856153935	3.52263841860872	4.03477671213277	4.22402273150959	3.74112755190493	3.9592613791975	4.04148391452302	4.33323813224654	3.9097062777666	4.51311687113712	4.26531054253859	4.00977593671494	4.48404147851765	4.42348012074987	4.08366406706139	4.36129622882076	4.61557050073481	4.56312736826533	4.37247160620253	4.43492561411954	4.79462252596471	4.72870604770886	4.79803976156083	4.71537394932011	4.71788315194822	4.77093720369251	4.30481360048419	3.38894128273647	4.13888178001738	4.1567201990159	4.03817708391272	4.27044377716972	4.14134582378587	4.10815627220619	4.53956415546211	4.30402218840756	2.75780493689805	3.31344812448738	3.37978697476653	3.78936870982378	3.40604552958135	3.42748526436179	3.27803176628708	3.53522808013902	3.29699771615386	3.64751201676643
Migut.I00072.v2.0	-2.81391629055481	-2.95052303820846	-2.94508983021597	-2.08847004355803	-2.87746040672581	-2.26513636368583	-2.14047225161739	-2.72869722527	-2.50131959957562	-2.40813421287237	-3.19154953046794	-2.79240774296842	-3.1943698031738	-2.81771235715733	-3.01784581680976	-0.0334451787406774	-2.53409025514114	-2.49489897987936	-2.33778312268832	-3.02135468860262	-3.12657201161895	-3.14827988245394	-3.11263393978397	-3.27727046377059	-2.72604520435867	-2.50334178397437	-2.80219252130762	-3.04922607055716	-2.95169429789644	-3.3275409734041	-3.31418856258998	-3.26738072407366	-3.35652719981599	-3.438400589079	-3.22449277523904	-3.51078458292873	-2.53507889619817	-2.51744425489156	-2.94537297527829	-1.6749446405435	0.521616442023745	1.73233408765636	1.29079644512211	2.62690652836828	2.3370462961375	4.53219697136738	0.757723128550951	1.98834141541452	0.886126834411218	2.99045853345245	-2.64181734195784	-2.53490471469519	-2.31402892098069	-2.68401545860396	-2.55410562826637	-2.01276093869229	-2.07232495802258	-2.15499077026329	-2.40105792077529	-2.24029005173075	-2.63770090485505	-2.98609814861046	-2.93793381703345	-2.66345876339929	-2.3016729189719	-2.4438017404964	-2.19850417909876	-2.57834425497703	-2.3308005641213	-2.63849231693168	3.7695821046744	3.7609071014586	2.37188177668119	3.21231140718797	4.12903818119496	2.30549473998318	3.34076752163504	3.30202890384599	4.6326007479383	4.31697079157436
Migut.I00073.v2.0	4.12859821478443	4.10475939729273	4.47276268466993	4.2513799593266	4.26209094567298	4.42136416349739	4.04935230726263	4.21381728006924	4.34417045136875	4.25007726987943	3.84187347106951	3.94905924343273	3.83905319836365	4.2803197258032	3.87697194649818	4.35887224403808	4.12412122761065	4.04425983122868	4.17001151751038	4.27326606028901	4.11183272770613	3.69721016849044	3.8760507469882	3.94189805669157	4.04213912041826	4.39147597933358	4.23123048022983	4.36862644432874	4.44918513838574	4.24988785463165	4.36529153691546	4.0455022312107	3.95635575546837	4.01281052275333	3.7180217301002	3.72762015639635	3.61466822330651	3.95828917607484	3.84904289107181	4.01621726400958	4.40569715472418	4.24610554052056	4.7725382254845	4.53055146447314	4.37424491409175	4.49520276388518	4.40496990752645	4.81242342387757	4.45532201927406	4.58643402689602	4.17836162045735	4.520377720806	4.99885403430366	4.59210894667027	4.45712162715689	4.92975356664695	4.96109804351488	4.87843223127416	5.37372913882588	4.93961903828419	4.28116233241954	3.75536883779069	3.8035331693677	4.10472556137763	3.88815163990811	4.45101602281154	4.40140866308837	4.07986722777476	4.04423886722563	4.10297466946947	4.44911941879154	4.44754102007467	4.57489357018184	4.50074259008725	4.23067844307079	4.84738851881245	4.41553529003702	4.56717097264178	4.26223229799318	4.41708227636456
Migut.I00074.v2.0	6.99182758159681	7.41251659204806	6.72556641890247	7.54634100661369	7.42517851706174	7.38411981383148	7.4760765921616	7.1524167354051	7.08176316792731	7.13296240247716	7.1292510184137	7.07949749469077	6.807038391219	7.17239160670017	6.96657264199137	6.72411151019878	6.50208335741234	6.74111521202073	7.12369632459784	6.58041609980509	6.50460504408503	6.22458517765865	6.41679661436218	6.6754707834159	6.2368508009786	6.46532500922084	6.73502587923097	6.06711789068031	6.75393808946497	6.80302958940133	6.41202959674221	6.26983767646494	6.23031258814584	6.21802427419879	5.83890230604947	6.18095893624255	6.14791568748351	6.59889970634591	6.58014783381678	6.1259552593768	6.27807465206244	6.09379054673036	6.22355956589763	5.98880103057328	6.0669967145095	6.16112311060294	6.07327231087561	6.04074311337433	6.2858923637734	6.13435482556555	5.62027750341234	5.86170006648666	5.95743410692368	6.0198881148407	5.99664115711688	5.24462690400036	5.71557760136886	5.70919537439099	5.58193565391902	5.70807717985393	5.64306986527555	6.0167168669966	5.50914940917621	5.91774181852566	5.94150106450105	5.0238038095866	5.57628288050242	5.77480257052105	5.43075066832318	6.02328578084031	5.19775500614238	5.36407419755735	5.24994953712395	5.45649975212577	5.3484187119993	5.2292591541561	5.42280329050105	5.47476343887513	4.87277104542036	4.82200974799857
Migut.I00075.v2.0	5.83354213590011	5.9167557015012	5.56666282355141	5.53358177589835	5.74092509553279	5.62360688521243	5.56688688046349	6.01613661222954	5.39954720840513	5.57485936182194	5.81126548513912	5.24651124632389	5.80280967776382	5.34719456951836	5.6860577566349	5.77905304659289	6.24398687439422	5.47664457407142	5.41040972690114	5.94154131673464	6.07555181221151	6.27168029539395	5.94535778297521	5.76985344834344	6.17180025164685	5.42147071963141	5.93589973831287	5.9136699347801	5.65193204708975	5.88920488479121	6.31698849311399	5.93963359610387	5.91726839939828	5.77834526911631	5.48631365846031	5.66164292571675	5.6398467863025	5.89618367413261	5.98831767967394	5.8460013673065	3.8520061156593	3.91996109083213	3.23832902522797	3.13985778417404	3.58384006096409	2.75197817924729	3.61277479263985	3.40705457283676	3.67544783363856	3.3930050885481	6.14934554659718	6.3261821913002	6.61374904110165	5.97776263916802	6.23052921729115	5.99286361050159	5.95558103854731	5.94829703814873	6.02939463089024	5.66057675625	6.00975752159987	5.89959822472894	5.94164943257934	5.57016091336041	6.41600350409449	5.69062457972453	5.87295818345787	5.62622688927217	5.67482398507258	5.8250320563395	4.3739620592228	4.54650747087569	4.58860098960244	4.8129555301414	4.68205778941336	4.44685058922873	4.84146110545859	4.76375963857288	4.24808811567291	4.65436568780749
Migut.I00076.v2.0	-2.81391629055481	-2.95052303820846	-0.62316173532861	-2.08847004355803	-1.29249790600466	-2.26513636368583	-0.555509750896233	-2.72869722527	-0.916357098854464	-2.40813421287237	-0.869621435580577	-0.470479648081054	-1.60940730245265	-2.81771235715733	-1.43288331608861	-2.35537327362804	0.925341363496155	-0.9099364791582	1.12164849594898	-1.43639218788146	-1.54160951089779	-0.826351787566574	0.0572910616583431	-1.69230796304943	-1.14108270363751	-0.918379283253211	-1.21723002058647	-0.241871148499558	-0.629766203009082	-1.74257847268294	0.592702033018534	-0.460025802016056	0.550363395792531	0.649062252171344	-1.63953027451788	-0.703429660871126	-0.213150801310812	0.941987363745736	-0.623444880390931	-0.0899821398223491	0.134593318914498	0.884337181101408	1.11570973856402	1.28045611434685	0.518884619123318	1.77273673941409	0.918187800744198	0.280522166907826	-0.830080199588191	1.30240253976719	-2.64181734195784	0.635020286747119	-2.31402892098069	0.485909542838348	0.615819373175946	-2.01276093869229	-0.487362457301419	0.652364151794309	0.768867080667021	0.0816380431566142	0.169654017202554	0.473333470026841	0.231991184408866	0.143896158658312	0.0202551759154596	1.0156298781409	0.608850742958846	0.881087363660267	0.839124437321015	-1.05352981621052	1.68504859446273	2.09105570315094	1.59200759104569	0.451499071067401	0.731445816375521	1.67746351737014	2.03410618340099	3.19705934424445	1.94030420310582	1.79124749422788
Migut.I00077.v2.0	1.57840113222395	0.749916679932634	0.224835171226341	0.233458051329332	-0.555532311838451	-0.680173862964675	-2.14047225161739	0.441227776172312	-0.916357098854464	-0.0862061179850034	0.8959133107824	1.85144844680631	1.85002431618465	0.88272736098376	0.152079184632549	1.10405834500926	0.63583474630117	1.41199161572916	1.5691074729202	0.679085029538473	1.26574541115981	1.49557630732079	0.97482890146637	0.629620131837929	-0.404117109471303	0.304013138083237	0.657239097329675	1.70566143160631	0.955196297712075	-0.157615971961783	2.17766453373969	2.46053973048954	1.39836030234748	1.41958040604858	1.16782464753972	0.396106012679789	0.634846105244138	0.289910667166043	-0.138018053220689	0.988020372178924	2.26704361493815	1.73233408765636	1.51906543279523	1.36062646303083	1.1289381008073	0.550344318077643	0.918187800744198	0.89719352735632	1.31676118874108	0.634977878854061	1.05862237618326	0.635020286747119	0.493326001076912	1.56391205483962	0.253249293791237	1.6876787794488	1.38710666061472	-0.570028269542139	-0.816095420054135	0.567064870326856	-1.05273840413389	0.183826852831857	0.968956778575072	-2.66345876339929	0.505682003085701	1.0156298781409	0.123423915788605	-0.256416160089668	0.476554357936307	0.531432684510637	-0.00300739922252533	-0.145983494149913	0.507943326257214	0.451499071067401	0.200931099676741	-1.78196810126716	0.593533592015009	-0.945898609597591	0.830679711931324	-0.259378578842087
Migut.I00078.v2.0	4.76351253748094	4.59637142167918	4.93142711634903	4.32092089257967	4.92343949319449	4.70064792097626	4.7783909856572	4.39024384745351	4.65855173720277	4.55765007178972	5.15274637744788	5.09633550592984	4.51298932890708	5.17664107970153	5.02107317248254	4.88303146569704	4.93351529494185	5.03648248063696	5.19359833782799	5.15357099389806	5.03833491505674	4.98614643776699	4.80025539644599	4.8468508480586	4.77380068272454	4.61559928874914	4.93251709891822	4.58739854998649	4.80985693454804	4.67808357578978	4.70261972509657	4.42610623342567	4.91493582808839	5.15778916706542	4.71214516376353	4.79755444721068	4.56295318676235	4.9663715223727	4.91881316937599	4.68846009032002	4.78730042627149	4.82919562690895	4.30617167100903	5.46632265965818	5.19279804275422	5.0570816514933	4.89426196149872	4.41255056059161	4.77619280737838	4.846723055991	3.03060800001366	3.39583262286769	3.70833889204776	4.41401662435656	3.59564149123832	3.19669242693666	3.35393979667952	3.67789924390145	3.43183209338945	2.61769094339682	4.28116233241954	3.31768259956665	3.90755623391093	3.35890904962916	3.25291593270573	3.17090810361881	2.75569213128812	2.70705796388522	3.3416247778502	4.07575320073445	5.07024158280811	5.12881062514635	4.34386740051159	5.2645676443194	4.41471039070848	4.93227741639897	4.705041907232	4.7265267323739	4.51939013749031	4.44896633738435
Migut.I00080.v2.0	-0.00656136849720796	-0.628594943321096	-1.36012732949482	-0.503507542836874	-0.555532311838451	-2.26513636368583	-0.555509750896233	-2.72869722527	-0.179391504688258	-2.40813421287237	-1.60658702974678	-0.470479648081054	0.506069914967288	-2.81771235715733	0.682593901331328	-2.35537327362804	-2.53409025514114	-0.172970884991994	-2.33778312268832	-0.699426593715257	0.332859607018346	-3.14827988245394	-0.790705844896607	-3.27727046377059	-0.404117109471303	0.304013138083237	-1.21723002058647	-0.7272979756698	-0.14433937583884	-1.74257847268294	-0.992260467702622	-0.945452629186297	-0.186602198373675	-0.631045667021391	-0.417137853181436	-0.340859581486418	-0.213150801310812	-0.932481754170404	-0.623444880390931	-0.0899821398223491	3.353016838048	3.62418528380074	4.254270569097	4.35574424165108	4.12270614709579	4.44435362238943	3.41172727370176	4.28652090752927	2.8703595185529	4.03133081486798	2.11307016020563	1.71302279874839	0.493326001076912	0.775416160033334	1.53335721298397	1.6876787794488	1.83456563758594	0.652364151794309	0.406297001282313	1.84717278951959	0.532224096587263	0.473333470026841	0.968956778575072	0.795972855238005	0.505682003085701	2.9824630142057	2.19381324368	1.66958325846656	0.476554357936307	0.168862605125928	3.92509968229569	4.01244586845457	4.52586523425448	3.16421711898693	3.71750662541765	3.2624260180913	3.89470312673557	4.68830741014341	4.44693834314202	4.29958871334612
Migut.I00089.v2.0	3.69387834964388	4.28788170111662	4.11019260528522	4.3544734522907	4.87073244286365	3.92468819519419	3.88189556141106	4.41085412712879	3.94162389627311	4.03480928297636	3.988359559547	3.83694887711119	4.17195241107201	3.92375462924382	4.2013227036524	2.77390974331693	3.65573430373887	3.57119021057842	4.20137568841971	3.74682963617431	3.47334083056818	3.53822064472928	3.70754502263122	3.641592773504	3.50277348613722	4.23812520242678	3.79772032087951	3.36016486558054	3.91867042168696	3.87213137143227	3.62832594274925	3.30247488425729	3.8033441369624	3.81898725361366	3.76419191153313	3.95682096715427	3.24628081732649	3.59108020188661	3.87480598713689	3.42659338591856	3.78288175500448	3.62418528380074	3.82684934536232	3.91272432984636	3.92200879685866	4.44435362238943	3.70368328883806	3.8412371213823	4.20176866645115	4.5531395867976	3.92803826637311	4.25951115165491	4.31532769909892	4.32721179681929	4.75877732701799	4.55709466963866	4.23145579015453	4.18485923262133	4.31318759689083	4.09955995115388	4.1037660815461	4.51374773847275	3.98092942024115	4.02304176378393	4.32768370110771	4.03193169047	3.95124294040592	4.38744002968506	3.81894655538339	3.73654711441525	4.50654769884061	4.18621293619128	3.82408906855057	4.66527836209914	4.34388905351878	4.55788190161747	4.55436299473433	4.52442132518244	4.40930068577865	4.54059681284992
Migut.I00090.v2.0	2.23047782880364	2.77739741635474	3.32169671047893	1.08145495788428	3.0998195167741	2.25842559237118	2.25184517116137	2.9437281167015	1.89099782320314	2.63625990648609	2.42316031364727	1.85144844680631	2.5335506513894	2.91020809740587	3.09067863996841	3.07089148107406	1.98947170091587	2.93136577482274	1.12164849594898	2.86128836075922	2.54585333035254	2.78245745510895	2.90973387324449	2.74509734925787	3.54074133633624	2.92292297072773	3.12854481625526	2.88151126700572	2.3337079209658	2.4003794811591	2.8355585569147	2.79870846638411	2.42483251370867	2.71134653042569	3.25124065572736	3.52263841860872	2.82247310841991	3.71137443560432	3.42966645606863	3.36944947881495	2.54267805755157	3.03489685767679	3.67721326646119	3.18459609893933	3.92200879685866	2.79320084197381	3.14599371826701	3.77451100758149	3.04906540553742	3.23401556478694	3.1910726722069	2.67454865093376	2.54395207414688	3.46573166090072	3.95368901193233	3.47909215763739	3.90495496547734	3.05446259536566	4.1067367194234	3.31429879994689	2.85415219147462	2.89654490075139	3.25189074184657	3.06446169116391	2.45321458319157	3.2841187140668	3.01094918653019	2.91350884135264	3.16105253220838	3.4275968735261	1.47092378910989	2.00085789417936	1.97261159326066	1.18846466523361	2.07540021759288	-1.78196810126716	1.2456102885947	2.32711988480882	2.3641119120124	1.57712268887503
Migut.I00091.v2.0	3.59547464558289	3.31626350248644	3.07727798281248	3.69288966996663	3.3123641521542	3.51622334983883	3.7902650859455	4.49047129519216	4.09859324261151	3.61423360015609	3.43780708961167	3.09023530639343	3.43498681690581	2.91020809740587	2.65457952516173	3.25933657048717	3.08061958897407	2.99695411645032	3.33464221928318	2.70656576596058	2.93951717883882	2.7343631669079	2.55979140218753	2.83125399300758	3.10684480980608	3.64640533553031	2.87023282066387	3.01686311990061	3.42334513345048	2.97623977477301	3.28572427959714	3.10765870727326	2.98332280306864	3.43196413050441	3.11535722764558	3.11857203715088	3.44220102730174	3.41329308267133	3.7128385074735	3.04387360691244	3.61406269078834	2.77963980243471	3.05633119148509	3.49990125163296	2.77875174587843	3.63213840924129	3.43844461207754	2.91279038240734	3.52243621513259	3.72742412761866	3.54800721692218	3.34773833466665	3.24055993069695	2.17396553652361	3.11831971370513	3.03163318066617	3.70903475550208	2.88940334909516	3.62130989225316	3.25156304459893	3.96221193733208	3.38894128273647	5.20672442579844	2.76280599130281	5.21402691931214	3.8229848001985	4.64698587184562	3.39893566852289	3.59993677344159	4.28037092034292	3.74593083660976	3.70487306654428	3.34790291374675	3.39009852640326	3.74525161590055	3.34731491567781	3.34076752163504	3.39987622724414	3.65956779553857	3.5914779818521
Migut.I00097.v2.0	-2.81391629055481	-2.95052303820846	-2.94508983021597	-2.08847004355803	-2.87746040672581	-2.26513636368583	-2.14047225161739	-1.14373472454884	-2.50131959957562	-2.40813421287237	-3.19154953046794	-2.79240774296842	-3.1943698031738	-1.23274985643618	0.152079184632549	-2.35537327362804	-2.53409025514114	-0.9099364791582	-0.0158550278009573	0.148570312839693	-0.319217089561347	-3.14827988245394	-0.790705844896607	-3.27727046377059	-2.72604520435867	-2.50334178397437	-2.80219252130762	-0.7272979756698	-1.36673179717529	-0.157615971961783	-1.72922606186883	-3.26738072407366	-3.35652719981599	-3.438400589079	-3.22449277523904	0.189655135212362	-0.950116395477018	-2.51744425489156	-2.94537297527829	-3.25990714126466	0.521616442023745	-0.300087390036019	0.685075384234156	1.76588294151709	1.48041047130868	0.730916563719464	0.370700005441704	0.280522166907826	1.97727472246941	2.27543549216692	-2.64181734195784	-2.53490471469519	-2.31402892098069	-2.68401545860396	-2.55410562826637	-2.01276093869229	-2.07232495802258	-2.15499077026329	-0.816095420054135	-2.24029005173075	-1.05273840413389	-2.98609814861046	-2.93793381703345	-2.66345876339929	-2.3016729189719	-2.4438017404964	-0.613541678377601	-2.57834425497703	-2.3308005641213	-2.63849231693168	1.47092378910989	1.29458909723607	2.23912656782941	1.92543025939981	1.67486228800915	0.539959993620207	1.2456102885947	1.55660173093159	1.79220556411669	1.18119401254389
Migut.I00098.v2.0	4.15186799410727	4.71481287897672	4.23481925979896	4.14034864693785	4.59014514335718	3.88461075581885	4.72989246796601	3.50012146522588	3.38132344978622	3.56914571062755	4.47378638671724	4.48371666230582	4.65737923824225	4.40145616330483	4.01557718472769	4.63331141314413	4.70431448418394	4.44761552545988	4.84212596732661	4.51002677191369	4.01297934077984	4.71590626220034	3.94264849571722	4.35935415677306	4.39289586836484	4.21090373369176	4.37771656870731	4.35165336572502	4.32443010737779	4.30908364713955	4.32243605795366	4.35467109538272	3.38493978658516	4.28269859962819	3.89444829748447	3.89009485335345	4.38378434107642	4.27697161145854	3.49757052057044	4.15794537362124	0.826471023552166	2.68342448717541	0.805369617951867	1.82359843937337	1.99887756024293	1.77273673941409	1.95566250616286	1.32782788168618	2.33984480185412	2.61360422806149	4.32396694270425	4.83141749955062	5.37945803651863	4.87822696561711	5.13938132923296	5.22564380063279	5.56429966252107	5.15789218502106	4.96526429347052	5.24352572553351	5.08339828385214	5.6249266486969	4.33819058824079	4.85224107488475	5.5748440275931	4.0639928997023	5.23612404853797	4.77038389925405	5.0870519507646	5.26237449104907	4.35844905985147	3.70487306654428	3.98820844831168	4.42112542202388	3.94986933550902	4.75719070984088	4.22912216580613	3.53522808013902	3.84014004118039	4.05220757182382
Migut.I00099.v2.0	3.11682104700807	2.88236697595628	2.78283062434723	3.04081297338694	3.3123641521542	3.16112839101627	2.1074552618262	2.82589162640764	2.85623240504246	3.47450883648948	3.28418390049846	2.63385701173368	2.82799800985465	2.31157065978763	3.04824337364801	3.00217873099004	3.44318966835877	2.86265302473873	2.52019787243925	3.20746400189326	2.85070791188097	2.96024457432423	2.55979140218753	2.91255409510943	2.70021955034343	2.2515457181891	3.22017529172083	3.01686311990061	2.9309487514654	3.21161783770394	3.06085086875694	3.03640002410344	2.75199725696218	3.55028409769317	2.96533178364098	3.0891282592584	3.19284155836502	3.31544575927318	3.39447702760633	3.36944947881495	3.20233792555033	2.4303055502067	2.63724685914354	2.41795963809678	2.90031372575934	3.69873615797031	3.14599371826701	3.11509855770045	3.07681039602033	3.05530967780242	1.75050008082092	2.82264728992289	2.73036519837776	2.36037866075449	2.08975056150836	3.19669242693666	1.09760004341974	2.48886541951143	2.72822509616968	1.66660054387777	2.97700893926016	2.44016660609164	2.10646030232501	1.42400407785105	2.45321458319157	2.60059237886205	1.88895866215158	2.55093876196794	2.79848245282367	2.78777243777042	3.83829485475842	4.18621293619128	3.55757409398181	3.47139862850511	3.53880073843313	3.89045724070434	3.4586040119289	4.2106058760824	3.72230355088653	3.80363121868371
Migut.I00100.v2.0	2.8007935535604	3.38932696467617	3.42994960113095	2.95592407580042	3.38932613396909	3.56775365047891	2.98881076532758	3.7470362056964	3.11339024453959	3.26429112909913	3.37830607786301	3.04048227119633	3.24857369267492	3.44907418353757	3.00452199621869	3.1992155780496	3.84094917620578	3.43583835768353	3.49510689147642	3.63685679414918	2.93951717883882	3.3908789286541	3.54557754296783	3.13212047236711	3.68334573177904	3.76344475672053	3.93927446509352	3.45856856964153	3.67766232218317	2.90127771709178	3.45399576218694	3.52703514227645	3.58598730552325	3.7011507633198	2.96533178364098	3.28363128342138	2.89118585850392	3.41329308267133	3.39447702760633	3.56027182115053	6.34554558861687	6.63172458075413	6.86108588146441	6.82977323650134	7.10463785433447	6.85412506625475	6.65467874610175	6.97818480037834	6.9352651048415	6.86605784730645	4.43499825509299	3.73188182599971	3.87579563789933	4.00248506857925	3.37663170929652	4.05332825176548	3.54238488609263	3.77574656729959	4.04188557507344	4.02649648896415	4.41758153064614	4.25230659071462	4.00458068830579	4.05078675426683	3.72069489405655	3.93123769085053	3.5828555344259	3.92945038522167	4.0785903720164	3.96142052525545	7.77177966037865	7.15126033735685	7.83886020437183	7.71724433056164	8.16735643968858	7.99117110545254	6.89208717852856	7.55527511470856	7.89959938209021	7.71708325842049
Migut.I00101.v2.0	3.69387834964388	3.94429472509948	3.71312165253582	3.52623980055718	3.96802964421856	3.46278409087737	2.98881076532758	3.84115838306095	3.64842751992906	3.7003902439058	3.60286633588217	3.51137300520869	3.57381452160312	3.95047196761959	3.85251890277364	3.57536406393485	3.3485527942207	3.11981086423585	3.77074133408985	3.48643995159608	3.8846552438043	3.7942346228853	3.78218382352397	3.6885138208915	3.25123471914125	4.06651382435658	3.67354090965878	3.29062393232746	3.42334513345048	3.46687489294601	3.55617615699342	3.36197589600595	3.74150488314454	3.59502241245846	3.54369154953789	3.90706793195717	3.97271574400052	3.67238030398846	3.82281134949863	3.83812494169587	3.22856946712351	2.95472650899281	3.30106478057594	3.09368760274112	3.23674139034182	3.11918715343552	3.04529971864754	3.33941585596139	3.30507938369344	3.02324846857012	2.56763602367111	2.82264728992289	1.77343392026965	2.67353654601412	2.80344637635172	2.94143537169459	1.83456563758594	1.75189982534522	2.80839544485366	2.80410406762771	2.91688794682259	3.58375745972049	2.55391927929623	3.52636579548072	3.37075242299959	3.53347818300352	3.22776057560334	2.55093876196794	3.55184248524054	2.91609653474596	3.13084834751227	3.27548027428836	2.91936957198368	3.54836061031999	3.25982478873031	3.57558390335093	2.64415966508498	2.89540364438335	2.69127665526591	2.91054642260023
Migut.I00102.v2.0	3.25217289990296	2.60406581346918	2.60949902146167	2.66641745860544	1.6461015493312	2.37871982608889	3.21707975300069	2.31569689408845	2.70813376605333	2.11542774318465	2.87453965998983	3.3974168159116	3.37548580515714	2.85471298481416	2.47400727951991	2.59882303675884	2.95776284118853	3.17752636209214	2.87167024294063	2.86128836075922	2.93951717883882	3.22675954889299	3.15415260091093	2.95154822672529	3.05531450916599	3.32954823019037	2.68966057502205	2.92805385294275	2.8811957162683	3.04749845794283	2.9146301279059	2.79870846638411	2.79321991968869	2.53887933442092	2.39021706887617	2.67903997595129	2.75032332266407	3.21047619967164	3.20437414422639	2.84861731551351	3.0923650835252	2.81033659965763	2.92969775295407	2.78052971748149	2.98520262334586	2.94723447064623	3.27017312948774	3.00298819137892	3.39598787989165	3.08667384871175	2.31237896842904	2.21998278746827	2.44085858118278	2.67353654601412	2.5751773886786	2.63109525108244	2.01513788322776	3.13041144859895	2.72822509616968	3.0451121671315	3.33957901864487	2.89654490075139	2.67677602708176	3.06446169116391	2.90778044665705	2.84160047836585	3.22776057560334	2.77920774964105	3.59993677344159	2.64690990193057	3.7695821046744	2.82802129731714	2.70957718742686	2.41085708657005	3.18075321773911	2.86188808850757	3.34076752163504	3.35178193904309	3.61617520002519	3.20005303979521
Migut.I00104.v2.0	3.48986445762229	3.52521039275794	2.09930428914248	2.43509191249898	3.14490740630264	3.51622334983883	2.61441525054608	3.10419278889474	2.54307451978283	3.08371888345731	2.91697492631023	2.98895197055624	2.5335506513894	3.15956756634258	3.35719361453716	2.77390974331693	2.75131196372111	2.93136577482274	1.91014439075527	2.53323416307502	2.00271100532602	3.35951475774476	2.44195491189367	2.50408924975407	1.6662722184201	2.14051440580036	3.26389666915015	2.16022729507179	2.17758871904852	1.62665533698278	2.56845448677186	2.70989919942626	1.77275581712898	1.9878641656231	2.70624456232385	1.53360953642972	1.85723852658059	2.69200911073739	2.34002924358396	1.8693758756803	1.79170560539149	2.34900544810485	1.65336652450682	2.08191043496477	1.62850911029782	2.1353068187988	1.52824128242818	1.7998963260014	1.85441797468388	2.10210388928136	1.75050008082092	1.98865724136182	1.77343392026965	-0.362087363716601	1.83821179451239	1.89412965691623	1.09760004341974	1.01493423117902	0.406297001282313	0.567064870326856	1.06273881328604	1.53746380744656	1.45438360574531	0.795972855238005	1.39876679916919	-0.121873645609036	0.608850742958846	1.50911858627331	1.128631054516	1.44897052431866	0.28649921797246	1.13412442504282	0.618974638645958	0.741005688262385	0.200931099676741	-0.197005600545999	-0.628858829321439	-2.53086111031875	0.283191916628831	-0.744805406012329
Migut.I00105.v2.0	3.90032922711131	4.08289996332899	4.58629163030034	3.79417300580381	4.17782202877538	4.42136416349739	4.57377326604873	4.62003092896108	4.69835274526074	5.04307689895996	4.33983193004837	4.38750134704652	4.38305902486194	4.74453006706374	4.57461122045832	4.27398334645157	4.45459443163102	4.24656800652179	4.60473138265092	4.52553977128502	4.32463910021338	4.35156600462927	4.40306589850007	4.51063209562084	4.53134263833399	4.59469029898616	4.66541302877538	4.38540215707956	4.16724677482706	4.24988785463165	4.33686312858894	4.23246516300955	4.28009742072766	4.49823734992358	4.49660641346814	4.36573236363627	4.62479244058022	4.44834002977053	4.45550646100389	4.50164409117982	4.39415553284149	4.53968900971396	4.5408917952484	4.76955859966049	5.09432434572597	4.84802486671833	4.65325386199492	4.65440234142991	4.56713602260341	5.09054685785896	4.07242817570829	3.9728899255035	4.02582108190393	4.25849904673528	4.4345790585058	4.55709466963866	4.15649373247331	4.3207426607031	4.4191210416399	4.5011769346704	4.30481360048419	4.66495354256847	4.30047092229163	4.30232552126279	4.29823992321522	4.99082648714033	4.14134582378587	4.47693818052416	4.0785903720164	4.37273493849158	4.44911941879154	4.34128233268411	4.56799070992715	4.44144540640348	4.5932485224555	3.94595235329604	4.65654338954081	4.31462894062563	4.67550933940759	4.44896633738435
Migut.I00108.v2.0	2.67793680577486	2.8308366753162	2.88780018394877	2.30384737922073	2.79496493524568	2.59284463144174	1.5599674665237	2.62885477934808	2.54307451978283	3.14645463880527	2.87453965998983	3.22996007006004	3.40554303901332	2.39174100847162	3.21097287368612	3.00217873099004	3.08061958897407	3.11981086423585	3.01976888192976	2.86128836075922	2.60134844294425	2.91780930800384	3.26240549156296	3.29258514456036	3.10684480980608	2.6259412329706	3.17508740219229	2.92805385294275	2.72073104407505	3.21161783770394	2.66309136090993	2.96143796642222	3.08641629603274	3.57282666634426	3.00432591525684	3.38403318037921	3.24628081732649	2.61183876205341	2.60921587639934	3.30994846706629	2.77400360365803	3.29576342682787	2.81972491092894	2.72102870573283	3.18982034295433	2.66582153549758	3.61277479263985	2.78302250743701	3.07681039602033	3.11737064593467	2.78444741274426	2.50948940466326	2.97137329788156	2.36037866075449	2.93774746806331	3.47909215763739	2.68256254414089	2.70299022486428	2.24279826899943	3.59259996243399	2.97700893926016	2.44016660609164	2.9447092323284	2.54599460222966	2.98372929989035	3.33755797302826	2.8458899402597	2.97624459670061	3.02675144049679	1.88506963912534	3.36622641044319	3.0239415072924	2.73445185606589	3.30394188265354	2.86389611239917	2.12492249434136	3.27803176628708	3.35178193904309	2.73249931799242	3.23704724727741
Migut.I00109.v2.0	5.31020502127438	5.57695396785194	4.60180462967166	4.87731424110406	5.09408314722496	4.74609089173742	4.36732238858131	3.98554829239612	4.09859324261151	4.75173712390602	4.647654257629	5.3108800654436	5.40925654181239	4.45841204811691	4.33088233742131	4.74265880933249	4.7420341501331	5.03648248063696	4.20137568841971	4.74019654384186	5.52806401690902	5.51349821531805	5.14946090558621	4.91748639065166	5.24549834959211	4.75404605871828	4.492428227584	4.87558643304862	4.8875094902005	4.66681246345476	5.86323097539925	5.41561385960802	5.15522545395139	5.26550298436567	4.72387445634564	4.8772327024164	4.8136492580329	4.77717649400007	5.31672187009189	5.00218770410552	5.74476638243293	5.24329600693374	5.17553389849208	4.61469747067306	4.33165303736729	4.63780715932798	4.53444643195489	5.00662676844227	5.1006571379747	5.11356907577481	5.20993169945822	5.15858224280413	5.32259569956296	3.79171797236243	4.81221658597945	4.92975356664695	4.37061853782615	4.41486483806765	4.91182503450906	3.43213529024075	5.02763501233013	4.85310563948649	3.90755623391093	4.02304176378393	4.4927429473782	4.40168831044798	4.69631358420919	4.47693818052416	3.89801812637458	4.5999124223934	5.30684786336426	5.6203087712858	5.3817565246163	5.01628368985093	4.88275513965049	4.52181264690995	4.705041907232	4.54595448673208	4.85421522639211	4.84615583533027
Migut.I00110.v2.0	3.06872675880703	3.23930152067156	3.39476017266865	3.46611880811961	3.46238959615881	2.94431700194312	2.81372405876949	3.24858269822992	3.22660085498758	2.94941779174572	2.01790383516101	2.25198637639004	2.95537731633088	1.57460506562143	2.7635138967149	2.59882303675884	3.24726945838352	2.5494951394791	2.79149989425665	2.26404753025963	2.85070791188097	2.34357321387574	2.81810339777892	2.6534668737923	2.4032378125863	2.54105233538409	2.24220159805083	2.92805385294275	2.09269982146201	2.86228358547592	2.66309136090993	2.56550929009108	2.31589814215551	2.97099034705871	2.3300960764386	2.8290654199559	2.9567742001315	2.00611770116545	2.60921587639934	2.52145257226	3.06351022085302	2.39022811083137	2.79087004825675	2.62690652836828	1.99887756024293	2.42481343599378	2.89907897779649	2.25627462066115	2.55238943723422	2.0393681339334	2.56763602367111	3.1375206272763	3.79449553579748	1.95984073117076	1.83821179451239	2.37955648408647	2.68256254414089	2.36857118579372	2.80839544485366	2.71390625865613	3.14365880866961	3.35375185427417	3.43710561431348	2.46582425354567	2.34218327080282	2.31108576166707	2.8458899402597	2.70705796388522	2.95460165474095	2.00536387284305	2.49949294130666	2.47292633849458	1.79482447404538	2.95399941159658	2.81236581175909	2.86188808850757	2.17849609273617	1.71706640312484	2.07460529481741	2.71462621262497
Migut.I00111.v2.0	4.08090147275313	3.99199146713078	4.45578960606621	4.48138556477292	3.99290431285759	4.74609089173742	4.00927486788729	4.49047129519216	4.24014738682553	4.66868138417847	4.50193742703139	4.5385091351462	4.27323574690919	4.32183899524146	4.14202551996863	4.08757022222069	4.43169402952095	4.07495662845159	4.20137568841971	4.39649782628328	4.22215614261213	4.38310157806238	4.47982309748411	4.61147278512767	4.2626394824135	4.12601483610524	3.9120529963585	4.67187311815002	3.81649002688048	4.36594598409523	4.75727379996664	4.76052527249622	4.3508319322649	4.78560108511911	4.33774964898203	4.57136445842514	4.03477671213277	4.19680126277456	4.08805002625916	4.82224190008921	4.62891045519565	3.83293802859476	4.27525559422633	4.15679764659576	4.29886310224962	4.17483518298544	3.92764812999326	4.17453147121961	4.06992401043509	3.84213578649535	3.69803266092679	4.17934080297093	4.5061500414345	3.85514335250407	3.11831971370513	4.70148457897383	3.95004285500588	4.03483378861672	4.04188557507344	3.90945706777393	4.3957220966824	4.13284292411305	4.59344764348287	4.13095710295081	4.64084158636734	4.27044377716972	4.56968014567817	4.16312273142412	4.41066642227985	4.45953976602885	4.84387588702172	4.74014854129181	4.27771506550666	4.33685650512628	4.48221721006676	4.19531182223276	4.96608775997234	4.74526329495549	4.12964665837538	4.28199465333139
Migut.I00112.v2.0	1.57840113222395	0.749916679932634	0.514341788421325	0.233458051329332	0.581971211911484	-0.680173862964675	0.666882670440215	0.0786576967876037	1.4055709960329	0.399220709185238	1.56333797169553	2.49299447589383	2.23189495152829	2.31157065978763	2.40841893789233	2.59882303675884	1.37280034046738	1.8974184428994	1.5691074729202	0.679085029538473	1.26574541115981	1.49557630732079	1.53122224999076	1.85201255317438	1.91781098541606	1.19709793416672	1.28527031994272	1.3430913522216	0.748745420244648	1.06477644937466	1.81509445435498	1.37647546570106	1.85292616581296	1.41958040604858	1.29906918081797	1.84676742168935	1.37181169941034	0.941987363745736	1.44694444750047	1.69428916912221	1.18904110293687	1.09846198645426	0.685075384234156	2.25969755418005	1.31535122503819	0.730916563719464	1.06257771007937	0.89719352735632	0.61049239179779	0.634977878854061	2.00203884781689	2.59437830224977	2.97137329788156	2.27018085178291	2.08975056150836	1.44667067994501	2.17560255542101	2.36857118579372	2.55313838961158	2.80410406762771	2.22028009027252	2.50575494771922	2.3474684018288	2.29073754698758	2.74272120038655	2.84160047836585	2.55638332306471	2.46604986438142	2.06151685865746	2.3157039934552	2.60842731285982	3.06902939682094	2.57833265414861	3.21231140718797	1.42332352101319	3.07601289386042	2.74037498034428	2.7545411085435	2.81157088898362	2.99935568955808
Migut.I00113.v2.0	-0.49198819566745	0.749916679932634	-1.36012732949482	-2.08847004355803	-0.0701054846682089	0.0567917312015317	-0.555509750896233	-0.406769130382638	-0.179391504688258	-0.82317171215121	-1.60658702974678	0.0149471790891879	-1.60940730245265	-1.23274985643618	-3.01784581680976	-2.35537327362804	-0.949127754419986	-0.172970884991994	-2.33778312268832	-3.02135468860262	-0.319217089561347	-3.14827988245394	-3.11263393978397	-0.955342368883227	-1.14108270363751	0.304013138083237	-1.21723002058647	-1.46426356983601	-1.36673179717529	-1.74257847268294	-1.72922606186883	-0.945452629186297	-3.35652719981599	-0.631045667021391	-0.417137853181436	-3.51078458292873	-0.950116395477018	-0.932481754170404	-2.94537297527829	-1.6749446405435	2.70094014146831	2.4303055502067	3.84099352768259	3.80222478858081	3.45086619569467	3.4889437734135	3.07965122343831	3.87347745838251	2.0349902203257	3.80490288029637	-2.64181734195784	-0.949942213974037	-2.31402892098069	-2.68401545860396	-2.55410562826637	-0.427798437971132	-0.487362457301419	-0.570028269542139	-2.40105792077529	-2.24029005173075	-1.05273840413389	-2.98609814861046	-2.93793381703345	-0.34153066851193	-0.716710418250747	-2.4438017404964	-0.613541678377601	-0.993381754255874	-0.745838063400141	-2.63849231693168	2.6599576134999	2.60125043547012	3.41098159637013	1.52950158306867	3.29779263892933	4.05092191289759	2.03410618340099	3.49150670270971	3.84014004118039	4.05220757182382
Migut.I00114.v2.0	5.25754607200181	5.07738295836143	4.60180462967166	4.2513799593266	4.6539210537905	5.01098804158841	4.16330849655971	4.34811837178083	4.61762147314789	5.13876024701527	4.51580960161294	4.67519780711458	5.0296318710243	4.56599193531672	4.48200007027344	4.8245358163869	5.05836678212694	4.44761552545988	4.3764623949778	4.90345781500316	5.16344683531367	5.33956015136912	5.04218416926813	4.4438287249366	5.31287378493364	4.71582673648779	4.79026451596046	5.26818654320771	4.86208689332059	4.94392205450028	5.75995290016252	5.08576610142442	4.87709247694371	5.1652257559072	4.85765626611483	4.6236417372922	4.84862539627588	5.01393720562475	5.36296605486111	5.09323968423342	5.65089945896871	5.46689318411547	5.47212620983667	4.84814062363617	4.95395168936142	4.39164657205859	4.75240932865448	5.6705477781786	5.14064200788956	4.80018047005397	5.31818459011024	5.76430330369208	5.52517486711625	4.62886749668039	4.52270996878446	5.1267904137065	5.24055799726178	5.10239707242936	5.22099389868109	4.89926130066805	5.35665253200381	5.06375040084011	4.741546282472	4.45548230932422	5.02924395914271	5.36997945072064	5.34839028078888	5.02898605877258	5.29125125533508	4.9835595025247	5.3700994195904	5.27066325799059	5.45467418639752	4.84381649384616	5.03663064742831	4.69376532969924	5.15250088420322	4.64904797969619	4.67550933940759	4.83413330708106
Migut.I00115.v2.0	3.25217289990296	1.90745795691911	2.66962001389924	3.04081297338694	2.25182261021915	1.98279114975775	2.25184517116137	1.79486473078701	2.45287671081125	3.01813054182973	2.09385268839431	2.82230210114679	2.47805553879769	1.82614383261739	1.23008169663382	2.85408009200091	2.59519276180382	2.5494951394791	2.3060730670864	2.10792832834235	2.80416532594394	2.82900004104598	2.50207590433124	2.45064999079261	3.10684480980608	2.14051440580036	2.05578847381995	2.44262702577251	2.47457045680565	2.82220614610059	3.34402292016181	2.79870846638411	2.13532589651369	2.49233674848389	2.13305922937904	2.10392526118648	2.75032332266407	3.2639154586331	2.4808917794238	2.80618204919311	4.39415553284149	3.55336394661104	4.84450801185883	4.45951212754129	4.11016089377668	3.11918715343552	3.20941909840864	4.62629700374956	3.37379213377746	3.96536755248962	2.00203884781689	2.32307628043238	3.46733079254397	2.27018085178291	0.90532599037093	2.2351665747513	1.62811476011852	1.5454489478778	1.99125950200347	2.00763746171284	1.88586105120196	2.14318486833451	1.30999369641014	1.58446875004429	0.86825208247041	4.52198254416569	3.15904782551933	0.229010667080574	1.3696391540198	2.2194886781959	3.42698044152229	2.33206380265473	4.18149975024736	2.03646157178856	2.64571594234964	4.48481843942775	2.30974062601442	2.32711988480882	3.47756996179568	2.66118695366351
Migut.I00116.v2.0	3.29460816622336	3.27829565228742	2.48117492448613	2.76951095156954	3.56548308912292	2.12718105909293	2.38308970443962	1.51923028817359	1.58614324167472	3.08371888345731	3.11223121770916	1.96247975919505	3.24857369267492	2.60855239754477	3.00452199621869	1.89255423981555	2.75131196372111	2.71455438574959	3.08848163201378	3.51780412250541	3.31637148422978	3.15550086572317	3.07719061909605	2.95154822672529	3.3824792524195	2.02022017208265	3.22017529172083	3.58013054952245	2.9309487514654	2.78098348337407	3.69703869283327	3.78790171142753	2.87229149067989	3.43196413050441	3.15054665610788	3.47790010384344	3.48728891683028	2.69200911073739	2.93727007408355	3.68260736407458	2.9098870317398	2.9269815185099	2.31126054768182	2.03381614676372	2.15360015504157	1.92885594133137	2.16211338363029	2.43972076175708	2.55238943723422	1.75696840323267	2.85003575437184	3.01968413698244	2.89542444464826	3.54480323189192	3.42317429523355	3.47909215763739	3.05695805892239	3.5729296842999	2.72822509616968	2.88899296521422	2.78856384984705	3.45684534723827	3.6319217912975	2.38093535595916	3.53121709519284	2.9824630142057	3.63438583506598	3.14957619958617	2.06151685865746	2.91609653474596	2.6599576134999	2.66137142790769	2.78295037375708	3.11446408378983	3.33478684641153	2.12492249434136	3.27803176628708	3.25049860320591	2.46539524784958	3.12309105798033
Migut.I00117.v2.0	4.60393622433109	4.22938605180648	3.71312165253582	4.48138556477292	4.04140283054878	4.42136416349739	4.42938335671356	4.16612053803794	4.57549599747521	4.43735583807201	4.33983193004837	4.30562433999211	4.04403493615127	4.05265236242607	3.35719361453716	4.08757022222069	4.03576535318981	4.27328534489757	4.3487174044949	4.11819666379617	4.09259650884321	4.45905043129567	3.98539814317656	4.01735028512104	4.51235953496641	3.76344475672053	4.20903473411563	4.18917866876792	3.67766232218317	3.87213137143227	4.56232838397501	4.4808121255158	4.19036726007165	4.49823734992358	4.01391196408604	4.02059687758758	3.80477110668645	3.92549924095717	3.16315148149988	4.43357981623466	4.76954395546733	4.34376879973871	4.23297579073377	3.89936594699134	3.63727931992555	4.19034818235676	4.12147139913294	3.96608860856739	3.98461669781058	3.84213578649535	4.77603517292806	4.72248312799746	4.69719833444256	3.97419602414783	3.42317429523355	4.64545054405951	3.90495496547734	3.82228915323662	3.38030179274937	3.94953450714927	4.67518205042931	3.97968613605163	4.11734861846774	4.1567201990159	4.35653856377989	3.74602281838362	4.59591168725135	3.92945038522167	3.9359859765736	3.96142052525545	5.04138672013593	4.78137120401832	4.37583979024987	4.27025875639725	4.46563432587115	4.55788190161747	4.2939733101561	4.38800212695585	4.00060471337364	3.9885489346015
Migut.I00118.v2.0	3.59547464558289	3.38932696467617	3.20465728928871	3.52623980055718	3.0998195167741	3.28945248799181	3.58744820294581	3.50012146522588	3.64842751992906	2.87726800598988	3.18348990087899	2.63385701173368	3.6000460631763	2.73687649452031	3.13190130269492	3.94840747454906	3.44318966835877	3.43583835768353	3.59295421487457	3.1684698702774	3.443283596712	3.22675954889299	2.9958905169942	3.32264237841654	3.71689829149006	3.37930126538747	3.93927446509352	3.21756047013774	3.42334513345048	3.46687489294601	2.98959218558712	3.17556277177507	3.41165712496094	3.10075822202904	2.20177197946306	3.35958013665467	3.48728891683028	3.74934228580334	3.07699483775016	3.58558290967971	3.53218568373393	3.22916567809885	3.03187814776055	3.38957783672696	3.65466139815378	3.11918715343552	3.17805492749931	3.70454844941392	3.04906540553742	3.02324846857012	2.78444741274426	2.59437830224977	2.64016738940618	2.98840988336753	2.93774746806331	3.19669242693666	3.54238488609263	3.39959808141434	2.95649408384279	3.25156304459893	2.97700893926016	2.56849070306718	2.73449152493805	3.11790095012537	3.53121709519284	3.48693559706649	2.75569213128812	3.44402355805142	2.52718043100628	3.08942813763152	3.16691760221979	3.0239415072924	2.4934437565621	3.258853993125	2.86389611239917	2.74159385478986	3.07158088881965	2.42333520006813	3.61617520002519	3.441061139299
Migut.I00119.v2.0	1.09297430505371	-0.143168116150854	-0.62316173532861	1.08145495788428	-1.29249790600466	-0.680173862964675	0.666882670440215	1.66362019750876	0.958112019061677	1.83979330057122	-0.384194608410335	0.667023875668881	1.32919215288321	-0.49578426226997	0.682593901331328	1.10405834500926	1.85822716763762	1.20554073826174	1.74967971856202	0.885535907005899	0.780318583989568	1.70970111267364	0.0572910616583431	0.423169254370503	0.0813097176989391	1.58412105727597	0.89824719683347	1.80875492457041	1.1357685433539	0.131890645233201	1.64000774779689	0.639509871534858	-0.186602198373675	1.08516136697802	0.682397820369478	1.01277737312828	1.55238394505217	0.941987363745736	0.514058643359004	1.26365481479235	1.92600669710308	0.632798414105444	1.01949442330471	1.10536940778875	0.663274528458493	1.16701567852614	1.19382224335763	0.765948994078068	-0.830080199588191	1.19137122737845	2.11307016020563	2.75049750416705	1.77343392026965	2.36037866075449	1.53335721298397	1.44667067994501	2.17560255542101	1.75189982534522	2.72822509616968	1.21914156690655	0.821730713782247	2.22335521701849	1.81695368513002	1.42400407785105	1.60521767663662	2.76565162513255	2.44535201067597	1.94521770107998	1.57609003148722	2.64690990193057	3.20210703068209	3.81484590856941	2.94090273353332	3.9109306897047	2.91364914759627	2.6103493215116	4.68099643326535	3.69795758017713	2.46539524784958	3.04179095587848
Migut.I00120.v2.0	3.52593371232981	3.23930152067156	3.56270480998272	3.93389776947042	3.63033423347288	3.71214355981409	3.41411660006025	3.61115277761462	3.838530403309	4.16172139545858	3.03726916002794	3.35733937653627	3.31342483702489	3.6252311386914	3.58206702537736	3.75315118315013	3.53199893531663	3.33799103428539	3.01976888192976	3.54850091972833	3.17720873655815	3.26111105368377	3.26240549156296	3.46419652263056	3.25123471914125	3.05124706770327	3.50158822686948	3.32581336078976	3.02558562560347	3.27237186878303	3.25566704574096	3.60298399550974	3.6987552356852	3.68054048364451	3.28330186495966	3.82013229518589	3.61466822330651	3.50492355813689	3.42966645606863	3.65895609600993	3.4894360362746	3.53510174021831	3.75397046544522	3.44579384629351	3.72216821751206	3.51381844205253	3.17805492749931	3.47166365425983	3.39598787989165	4.06321487588776	3.42427184849994	3.1375206272763	2.73036519837776	3.50580910027605	4.10410585448543	2.74212656347118	3.05695805892239	3.2712739844388	2.95649408384279	2.80410406762771	3.73733852649187	3.70040237857276	3.90755623391093	3.9947527193525	3.53121709519284	3.11078711118124	3.01094918653019	3.09408108699447	3.73528862633648	3.80445117891705	4.1031920046094	3.89215163473686	3.71583617789855	3.78936870982378	4.17055745063322	4.10067494809469	3.61906868412215	4.09849550976086	3.52526670382698	3.56262311917992
Migut.I00121.v2.0	8.49499151350913	8.38542552699384	8.54926577331687	8.80558980271599	8.29434188195717	8.46193319433788	8.51863171185627	8.24929814334296	8.28739873311484	8.51147402573089	8.38635130641903	8.32977315829134	8.33554872494652	8.65142066267226	8.27620049646174	8.02941047646531	8.09799615769404	8.17309955579317	8.09788713824823	8.32792654021483	8.31792527548486	8.2316399351926	8.37871813377946	8.36973817467106	8.03134480500797	8.12145367188587	8.20273015726142	8.02290653361007	8.0148111540093	8.15072305817762	8.28711796353186	8.41605256876174	8.3304109718544	8.34909391061777	8.47290923226367	8.52984761763352	8.1575366054964	8.09818538207654	7.85956469677361	8.09819456617619	8.8575321772919	8.64695175985597	8.52208620965784	8.82116537701828	8.69118052502838	8.21283468199142	8.49083816995639	8.20375059674382	8.32292888723204	8.10737007911735	7.27853551345724	7.44666256720782	7.39160346638072	8.05997740245621	7.64679297677208	7.54374511597964	7.64020204241725	7.65397340465597	7.36215444603911	7.55250024257032	7.25560062600551	7.22700607103145	7.87504565421804	8.06531208614337	7.55475260965363	7.40638509714937	7.65480537630492	7.51044398373988	7.52250899128238	7.64575343289799	7.55072854374515	7.72877834874256	7.42966527326682	8.37499163401305	8.0991125740932	7.7668538071916	7.82097763253467	7.55792712839816	7.65488480265497	7.63110285706269
Migut.I00122.v2.0	1.7096456655022	1.29740447523513	1.14237301103437	1.61196967458306	2.33199295890314	1.43530335445526	2.25184517116137	3.05266248825466	1.74660791386797	0.399220709185238	1.20076789231082	0.667023875668881	0.265061815463493	2.04026863797024	1.62601037296496	1.34506644451305	0.63583474630117	0.312455942178248	0.832141878753993	0.438076930034678	1.12135550182463	1.49557630732079	-0.305279017726365	0.629620131837929	1.6662722184201	-2.50334178397437	0.36773248013469	1.03823677069318	1.69216189187828	1.06477644937466	1.07812886018878	1.68681558631322	1.50145379531158	1.91915141553909	0.682397820369478	1.53360953642972	0.924352722439123	1.38944634071696	1.57818898077872	0.988020372178924	-1.98088389850544	0.632798414105444	-1.51655847693549	-3.84882690259812	-2.14408039359911	-3.35654627753087	-3.32973971269939	-2.04140592797954	-0.830080199588191	-1.86752246167512	4.55785500287853	3.9408287162712	3.75206026947708	3.04390499595924	3.85528530787133	3.65966440327921	2.785656037105	3.91109842019448	3.90272282740181	3.54106966179391	2.00615528491967	3.16364897089423	5.2568230373888	3.16943125076545	3.62906441859098	1.94851568228236	2.8458899402597	3.30429879438481	3.85902399475872	3.66528843124543	-3.17293240066484	-1.36837591548636	-0.676481244880213	-2.71842593037491	-0.647065806878209	-1.78196810126716	-2.2138213300426	-0.945898609597591	-1.8322853007911	-0.744805406012329
Migut.I00123.v2.0	1.27354655069553	0.749916679932634	1.57847212584104	2.15945746988556	2.7372494373894	1.98279114975775	2.38308970443962	2.55670499359225	3.28004011394904	2.23572197690236	2.78573039303198	2.25198637639004	2.73636753438908	2.60855239754477	2.19160754881919	3.00217873099004	1.71383725830244	2.63438403706561	3.08848163201378	2.02303943075583	2.42801684005869	1.37528207360308	3.22721606310066	3.13212047236711	2.31834891499979	3.6051826728038	1.8416636684671	2.44262702577251	2.66301554621876	2.86228358547592	2.70817925043847	2.56550929009108	3.05286373632171	2.82838595161591	2.6083972389257	3.05907102540222	2.21980860596529	3.03714459678608	3.79609401112285	3.83812494169587	0.134593318914498	0.327943832577023	1.11570973856402	0.795029287176604	1.31535122503819	0.343893440610217	-0.522384790641784	-0.456443427258381	0.754882301132965	0.939832460382482	5.00923434922109	4.43087956996689	3.24055993069695	3.50580910027605	3.5119835621914	4.21605775180359	3.95004285500588	4.38416804084474	4.7384934316235	4.63007466785266	4.25711685845289	3.78208617616647	4.59344764348287	3.64032198477781	4.29823992321522	4.29766524590475	4.17653525224817	4.16312273142412	3.77772389265687	4.58067620353049	-0.851004305777475	0.216586585234795	1.07354050211144	-0.39649783548755	1.27893361167801	-1.78196810126716	-0.628858829321439	0.639063891123565	0.830679711931324	0.392698117737606
Migut.I00125.v2.0	2.47148592830744	1.69333315156627	2.48117492448613	1.81842055205049	1.6461015493312	0.0567917312015317	1.02945274982492	1.35876561598034	2.35666139555195	1.05129740576493	2.91697492631023	2.56514426164967	2.95537731633088	2.31157065978763	2.47400727951991	2.85408009200091	3.44318966835877	2.5494951394791	2.41710437947515	3.20746400189326	4.23975020262687	3.64613598389617	3.82988056555527	3.29258514456036	3.96045532282455	3.51902602905409	2.75239633037002	3.77095289185803	2.17758871904852	3.79140009931941	4.01672831552463	3.87217062832513	3.91959720545825	4.28269859962819	3.43371870751275	4.23740826666073	3.57344556058	3.50492355813689	3.82281134949863	4.47480247896118	1.79170560539149	1.73233408765636	2.04415647753898	1.43657531626413	1.94338244765123	1.68784784182758	1.62445659768749	1.73118357591739	2.42865406881198	0.795442551047308	0.81761427667946	1.1655350034459	2.54395207414688	0.775416160033334	0.90532599037093	1.6876787794488	1.83456563758594	1.304440848374	2.45692307435228	0.929634949711564	1.75461651792371	2.29930407025179	1.30999369641014	1.24343183220923	1.60521767663662	3.74602281838362	3.01094918653019	1.50911858627331	-0.00887246923393457	2.00536387284305	1.47092378910989	0.953552179401001	2.01383425598717	-1.13346342965376	0.937896693842947	-0.197005600545999	1.2456102885947	1.71706640312484	2.25517754045923	1.45682845515732
Migut.I00127.v2.0	4.86556380895063	5.22440264429222	4.9915481087866	5.32938247132787	5.36571357674714	4.65372687358876	4.72989246796601	5.44622845723068	4.84740855465546	4.90474874241199	4.79144404422637	4.85864394821051	5.05829562927644	4.56599193531672	4.60420600264661	4.65585398179521	4.64581883487379	4.93972924775737	4.73903247436251	4.54088773561845	4.95557702973492	4.6655013087631	4.60846524892322	4.64754203983519	4.51235953496641	4.63620956842443	4.61565999357828	4.57282574889921	4.6849303226472	4.68926731428246	4.68016487426887	5.02263812285896	4.83822965460626	4.74647475382929	4.63969336941524	4.50602370475782	4.66459344863819	4.72096048443352	4.80281987431117	4.93484971315759	5.38543831574038	5.39276583363327	5.06539527391332	5.75294388580959	5.52125552358607	5.62359330010828	5.48083192204176	5.27147702730482	5.42055660111338	6.30073178678268	5.65739067642944	5.70826926877776	5.86089676151999	5.54960421815574	6.01194840990472	4.90610229858231	5.39528059206042	5.40725165395778	5.7230633910539	5.21092106010158	5.62439394051513	5.76544591047864	6.05924566390417	5.51146691910139	5.9319467577878	4.95707769578579	5.40882613465085	5.08699166220815	5.00011631399332	5.51632579212043	7.28136689295506	7.555446745857	6.55146281991996	6.73895494869762	6.23312992206489	6.87266792726081	7.67948020081797	7.43924478029343	6.66090300622239	7.09187618731479
Migut.I00128.v2.0	3.41490239994107	3.07184477482	3.24473472866405	2.30384737922073	4.22057167623471	3.92468819519419	4.04935230726263	3.15394582409184	4.26686472520131	3.93171579001226	3.07523701022696	3.68332568799798	3.24857369267492	3.69008228304136	3.55200979152118	3.79437384587664	3.13833508683035	3.38774406948248	4.17001151751038	3.63685679414918	3.02317510788573	3.08053880804194	3.15415260091093	3.73395679165266	3.87386763782846	3.27801792955029	3.73696628980041	3.17959261993872	3.70651718485535	3.3306705093477	3.06085086875694	3.41911980310956	3.35771831785014	2.97099034705871	3.00432591525684	2.79299616524837	2.82247310841991	3.31544575927318	4.13144262177254	3.48155984513649	2.87709709662213	2.89869247407848	3.23832902522797	2.94558896375199	3.01242409208088	3.69873615797031	3.43844461207754	3.45044716835014	3.96989519210382	3.76668355806588	3.83391608900856	3.87448622144251	3.61670841658219	4.05745152779718	4.47931737327108	3.27264128016996	4.30271447332435	4.07382792023259	3.70746653600288	3.82579913872702	3.90145790625298	3.45684534723827	3.6319217912975	3.64032198477781	3.53121709519284	4.03193169047	3.68413887026308	4.34051898229756	4.38344495354483	4.10297466946947	3.01689215821518	3.11275077425026	3.89199313305237	2.41085708657005	2.96174343579732	1.38795690017516	3.40088851407261	3.14156423165275	3.61617520002519	3.64751201676643
Migut.I00129.v2.0	2.54363571406327	2.98021429935443	3.35869091796113	2.86572626682885	2.67712844495182	3.46278409087737	2.81372405876949	3.15394582409184	2.54307451978283	3.42475580129238	2.78573039303198	3.04048227119633	1.93491321377116	2.67414073917234	3.00452199621869	2.93002894523421	3.08061958897407	2.45929733050752	3.44357659083634	2.70656576596058	2.36528108471072	2.52414545951756	2.66872577374069	3.09776896757634	2.4032378125863	3.27801792955029	1.72136943474939	2.78366394360758	3.27712439259944	3.21161783770394	3.12875493325874	2.34732912004155	2.5742101377469	2.71134653042569	1.98496059038991	2.8290654199559	3.07963094791703	3.36519879447028	2.7270523666932	2.96891154923122	2.62397815965342	2.54426173950379	2.42829996887204	1.57743785210398	1.99887756024293	2.31587906444062	2.28497013141582	1.92822042297694	2.14392459187886	2.27543549216692	2.21616365316974	1.98865724136182	2.20953303507632	2.98840988336753	2.5751773886786	2.84522005643528	1.83456563758594	3.5174345717082	3.21365192333992	3.48763040283245	2.5717524607739	2.37145385600763	2.3474684018288	2.69409324121879	2.22188903708511	2.20005444927833	2.19381324368	2.84792049972507	3.3416247778502	2.853360779398	2.31892069566484	2.60125043547012	1.59200759104569	2.23577038001196	1.27893361167801	2.12492249434136	2.64415966508498	2.11299507945598	2.41564221265248	2.6056918410718
Migut.I00131.v2.0	2.39553707507414	2.54133005812122	2.0091064801709	2.43509191249898	2.48009159789227	3.09241564093225	3.06898111401156	2.76315587105967	2.54307451978283	2.54606209751451	2.6413404836968	2.82230210114679	2.68827324618804	2.91020809740587	2.33970618780832	3.07089148107406	2.10976593463358	2.14895720989537	2.61641318769856	2.10792832834235	2.98195244515922	3.26111105368377	2.55979140218753	2.70000945972933	2.31834891499979	2.3546392111532	2.55535948331046	2.56548377355805	2.72073104407505	2.45381874012056	2.9146301279059	3.07246927881096	2.62075272368393	2.75142396980102	2.92525434426564	2.51158323009972	2.75032332266407	2.43675205549531	2.00882333510858	2.88983997824002	2.70094014146831	3.18299549666592	2.27003788495531	2.56056403353958	1.99887756024293	2.31587906444062	2.69262810032907	2.881426211498	1.97727472246941	2.16222488171893	2.21616365316974	3.39583262286769	2.97137329788156	2.80783763772571	2.87215912643573	3.65966440327921	3.35393979667952	2.36857118579372	3.32686253378791	3.18597470297135	3.14365880866961	3.31768259956665	3.32885272366146	2.95125108071592	3.67560700452801	2.07976021556061	3.22776057560334	3.09408108699447	2.87865280150765	3.4275968735261	3.72188536264311	3.91702630337589	3.23040935072831	3.54836061031999	3.40604552958135	3.70988499506252	3.89470312673557	3.57766334645942	3.24096368123953	2.99935568955808
Migut.I00132.v2.0	0.3560087108875	0.508908580428839	1.69876635955875	1.81842055205049	1.6461015493312	0.542218558371773	1.5599674665237	1.66362019750876	0.668605401866692	1.49875638273615	1.45230665930679	1.59990967981034	1.05355771026978	0.641719261479965	0.889044778798755	2.39951422853543	-2.53409025514114	1.20554073826174	0.469571799369285	1.22657282484097	0.332859607018346	1.70970111267364	1.41092801627304	1.36658572600414	2.4032378125863	1.19709793416672	1.44573499213596	1.59463011921756	0.748745420244648	1.19602098265292	1.73020555676847	1.59060027105391	0.550363395792531	1.51579572130788	1.72970353514783	1.61849843401624	0.27227602585943	0.289910667166043	1.80951452688518	1.8693758756803	1.71955581963565	0.764042947383696	0.409440941620728	1.10536940778875	1.31535122503819	1.39834122463259	1.19382224335763	1.65903379016156	1.57201824398315	0.634977878854061	-0.319889247070474	0.924526903942104	0.85589608046162	1.7083019641748	0.615819373175946	-0.427798437971132	1.09760004341974	1.01493423117902	-0.079129825887929	0.929634949711564	1.61022660858854	1.4062192741683	0.968956778575072	1.24343183220923	1.15775869966539	1.46308885511212	1.88895866215158	-0.256416160089668	0.476554357936307	1.06194740120942	-0.365577478607234	0.216586585234795	0.818283446869364	0.451499071067401	0.490437716871726	0.539959993620207	0.108106764844768	-0.945898609597591	-0.247322800069949	0.633706217241401
Migut.I00133.v2.0	9.31954705596863	9.33516815312163	9.38722649998325	9.22043776050591	9.26624167013212	9.12234250215655	8.93834569834459	8.9406307791259	8.83351232854238	8.90077359119157	9.18158750533419	8.84557556080944	9.19283977754584	9.00126918227511	9.136655877055	9.19873587894596	9.40732421580177	9.04571342837017	8.74901656293513	9.2969056551098	9.39085132977752	9.46251428659925	9.4875112765747	9.27995388568386	9.52454930283365	9.0401734321778	9.43830070256918	9.26903427315525	9.13742510001872	9.18297596719061	9.55328324437201	9.56491595467623	9.30591865776467	9.31961436941628	9.23928701009634	9.26379659796487	9.24423007776172	9.26596328728196	9.14837468750738	9.32716713593635	8.39089274583249	8.5883791359227	8.07028131102633	7.85204625254214	8.33738270631529	7.70617448963417	8.01289058597902	7.95624402256633	8.40182667269526	7.77332497822727	9.12014935342425	9.53017477430467	9.88656321670856	9.57719799276208	9.87608554192533	9.48059418280262	9.38248839048995	9.52492910825512	9.57228070002507	9.58586116306946	9.29192737816951	9.28332078113064	9.13787956042801	9.17849863570025	9.09653634249495	9.17228757308572	9.02730576152478	9.12339538369732	9.05667830172108	9.04669447966367	8.01132309474051	8.01460828960519	8.03056408729929	8.15578700445596	7.95210318634122	7.90628220786602	8.22184893089396	8.06439637113029	7.89733544276193	7.89254400482081
Migut.I00134.v2.0	4.17476839621735	3.96834019906614	5.03790374447834	4.06127707594665	5.1055331679685	4.44910915398029	4.70501779932699	3.95780330191322	4.2129259180905	4.55765007178972	4.17477268377788	3.83694887711119	4.15435835105727	4.38195998767903	5.02107317248254	4.69990916187315	5.36677655283961	4.47088530478273	4.20137568841971	4.92701254298206	4.66133054777248	4.76460945377603	5.39119179821178	4.8468508480586	5.54541782354571	4.91451073091153	5.269269841249	5.12569961194352	4.86208689332059	5.03440280033115	4.7995536034592	4.66925721492891	4.3645719888912	5.21623543944897	4.89962853659015	5.14385144559924	5.17228023588271	4.79543870039279	4.78933664494754	5.03011170566796	3.61406269078834	4.16529349493246	4.10988065976182	4.06406243363184	4.51413108915268	3.82336281248406	4.10488851493734	4.20018005859022	4.66177289674148	4.10975746182479	3.92803826637311	3.90803878115353	3.66325100251922	4.87822696561711	4.29138442267801	4.78165492765782	4.46683385308546	4.47436584981631	4.87506648449895	4.41792143102105	3.55212365402497	2.99118177488946	3.60122499407459	4.23135899990865	3.1245918357302	4.49871276484284	4.45970730365304	4.13590126268909	3.55184248524054	4.10297466946947	3.09385414003006	3.06902939682094	3.12147497917514	3.30394188265354	3.74525161590055	2.97291940089631	3.5140991245206	3.69795758017713	3.15260780681869	3.08301361860499
Migut.I00136.v2.0	5.65775892383723	5.77399081491149	5.75881374322869	5.90588339330083	6.37756816309292	6.02488248324679	6.18595723550491	6.22258748969697	6.10230674541057	5.95380956086288	5.7183435533021	5.76601297030025	5.50259772306048	6.03091058327201	6.07755120598279	5.60462865844004	5.49381574142874	5.98488128414974	5.69012287388157	5.66163989507906	5.25280635545231	5.2821726692116	5.30943082638884	5.72554455183646	5.82470158102458	5.69141507044788	5.79399723483679	5.43055419347194	5.75911213580291	5.66963850753353	5.22884325766525	5.35832811899081	5.4083443909201	5.60325856255822	5.56014207031848	5.55799369505668	5.66949224805103	5.83570257060652	5.90949540798194	5.69137757370231	4.69624844614358	4.91643802426843	4.91305748726624	5.54134205360206	5.10067984076579	5.13129375629218	5.52512867056085	5.01387650752165	5.2482612516936	5.25832147130307	6.70912183958859	6.18960913842476	6.2520251171904	6.53273039959134	6.62331390972287	6.27725790824033	6.50132222947075	6.34086425662388	6.47238619174009	6.53119941776985	6.09361812617001	6.38240831289724	6.20927110790878	6.33372071753833	6.09493186220996	5.44494150840186	5.72630832450702	6.11862327125726	6.21223125613394	6.00896610952324	6.11015595235916	6.12080304654499	5.70486506007754	6.23285878459206	5.67846452468935	5.92539103081373	5.98093552437965	5.59326020151044	5.32084445810823	5.58790252762828
Migut.I00137.v2.0	6.88131200094094	6.97873537042851	7.04784850594984	7.10382277091274	7.06651950761793	7.14637462432624	7.19714965037512	6.85438554223293	7.05518645509631	7.06150760436715	7.10880302986028	7.08870621770668	6.74667780316678	7.17239160670017	7.15832733229773	6.95977628862826	6.74435920307934	6.90811304369564	6.87410517185768	6.84437858224914	6.89995143090081	6.83043057665242	6.87178451901717	7.01620118506754	6.73133567471387	6.79357442290492	6.70758248301932	6.6837892511288	6.84758732362548	6.94974642672626	6.76396224514467	6.73120970567167	6.93464349950587	6.78921535433523	6.89055087492267	6.78498435149178	6.83778616391441	6.73285416301477	6.66010654278338	6.95319707837725	6.6423879591132	6.86527644718692	6.90550628923732	7.18803354407493	6.97917883571809	6.93692537130726	7.0045335726078	7.04163010697183	6.8023957623356	6.61225780235398	7.28151014346135	7.14984390572643	6.86836543242384	7.32020500771423	7.27085311226215	7.27495144085716	7.35184133079552	7.141925436616	7.2264759636975	7.308531856728	7.193606338947	7.29814760121921	7.09411190989736	7.44375831219209	7.20016426593039	7.10502016796235	7.08920820045069	7.28429310258176	7.28206793316974	7.14450589198874	7.06427756009018	6.93083210290092	6.97457044629872	7.30809751214485	6.97791237269083	7.26515581084687	7.13711785150384	6.97891389400819	7.045254471085	7.04048357469169
Migut.I00138.v2.0	3.90032922711131	3.61933257012249	3.62476577811498	3.88880987994189	3.00518264263603	3.71214355981409	3.69241776254735	3.42104989423468	3.64842751992906	3.37322550065229	3.34760928064009	3.65053575288031	3.77141448148828	3.69008228304136	3.90101742046483	4.05401766250966	4.20737673126	4.10501386230777	3.15406997364135	3.84901003098079	4.56691494588037	4.30293122937839	4.84736799228411	4.17394064806174	4.55007920091557	4.59469029898616	4.01798644110757	4.46647376772688	4.39703385633463	4.30908364713955	4.72473042670232	4.27951373581398	4.47002128747493	4.78560108511911	4.96038256766924	4.76067844497564	4.45360579057399	4.49378300053169	4.2144983615001	4.61660980530034	2.41143352427332	1.36976400827165	2.35133798705716	1.82359843937337	1.88566694979494	2.06971847717122	2.0278122919187	1.92822042297694	2.47108933513237	1.83291725646597	2.31237896842904	3.34773833466665	3.46733079254397	2.36037866075449	2.3038753668612	2.51080101736472	2.785656037105	2.36857118579372	2.95649408384279	2.40356613804398	3.24494214450679	0.920792446998063	2.67677602708176	2.62194345546296	-0.716710418250747	3.48693559706649	2.32505777695826	2.46604986438142	1.57609003148722	3.38387549609678	3.33486223953386	2.60125043547012	2.01383425598717	1.67389149240385	2.1602891151794	2.74159385478986	2.43003485973213	3.02372774135889	3.35093652326466	3.08301361860499
Migut.I00139.v2.0	1.57840113222395	2.25893032742049	1.30283768322761	1.81842055205049	2.7372494373894	1.98279114975775	2.61441525054608	2.12928376985757	2.45287671081125	2.11542774318465	1.45230665930679	1.29505509828192	-0.872441708286442	2.39174100847162	1.62601037296496	0.451981648429564	1.98947170091587	0.964532638757941	0.832141878753993	0.438076930034678	0.573867706522141	1.24403754032482	1.7453470553436	1.76712365558786	1.18084539124985	0.666583217467945	1.44573499213596	1.47433588549985	0.955196297712075	1.80174204354087	1.32966762718474	2.46053973048954	1.16703475624103	0.953916833699765	1.81990134411941	1.34719641219884	1.85723852658059	2.00611770116545	2.00882333510858	0.646983454343857	0.341044196381924	0.995368493490152	0.0684040237856612	-0.148387184457029	0.177847701288251	0.550344318077643	-0.522384790641784	1.12851907346278	0.0630045964952969	-0.645130040338674	3.76757359417986	3.44237520880472	3.11223583372141	3.58277108209094	3.11831971370513	3.54182791298535	3.76056505614217	2.97429224668167	3.02520683392681	2.88899296521422	2.97700893926016	3.61381469357667	4.91381522438261	4.02304176378393	4.38482760821132	2.68548127644857	4.10527656907835	3.03636558913818	3.16105253220838	3.51125480257301	2.6599576134999	2.33206380265473	2.23912656782941	2.49102743525404	2.31640831709668	2.12492249434136	2.74037498034428	2.51353300903971	2.13734105016538	1.68815400126378
Migut.I00141.v2.0	2.85850905141668	2.98021429935443	1.8097976719475	2.43509191249898	0.822979311415279	1.98279114975775	2.81372405876949	2.6975675294321	2.45287671081125	2.80131915275658	2.91697492631023	3.27368144748936	3.18066962817312	1.57460506562143	0.152079184632549	1.89255423981555	0.925341363496155	2.14895720989537	2.79149989425665	2.47049840772706	2.85070791188097	3.22675954889299	1.13529357365962	0.81019237747975	1.6662722184201	2.02022017208265	1.8416636684671	0.857664525051356	0.955196297712075	1.19602098265292	2.17766453373969	2.79870846638411	2.13532589651369	1.51579572130788	1.98496059038991	0.737142930514855	2.50931522316028	1.18299546324953	1.80951452688518	1.26365481479235	2.1065789427449	2.64987192746438	2.57090436431484	2.17354091043033	1.4002401226247	1.77273673941409	2.09652504200271	2.15499128482397	1.49184789529917	0.634977878854061	3.92803826637311	4.06500812749193	3.17782417534898	1.95984073117076	1.35278496734215	3.3447910659258	3.13712840760637	3.05446259536566	2.95649408384279	2.71390625865613	3.19518910930969	3.31768259956665	3.8035331693677	1.98039742637543	4.0021078292052	2.41417925463117	3.5828555344259	3.39893566852289	2.87865280150765	2.71905968768641	2.31892069566484	2.25611494942143	2.63227146125942	1.92543025939981	3.0970952886922	1.38795690017516	2.43003485973213	2.11299507945598	2.60512001151619	2.42511959542998
Migut.I00145.v2.0	0.645515328082485	1.13693980304188	0.514341788421325	0.718884878499574	1.51485701605295	1.43530335445526	2.50338393815733	0.971742492871092	0.958112019061677	1.05129740576493	1.85284458889051	1.1144828526401	-0.0244448017314918	1.82614383261739	1.50571613924725	-0.0334451787406774	0.63583474630117	1.20554073826174	1.36265659545277	0.885535907005899	0.573867706522141	-0.340924960396332	0.0572910616583431	0.81019237747975	1.52188230908492	1.19709793416672	1.44573499213596	1.47433588549985	1.69216189187828	0.92038654003949	1.44069893957348	0.82008211717668	0.891400313627598	0.953916833699765	-0.054567773796728	0.737142930514855	-0.213150801310812	-0.195516160004198	1.14208986597205	0.199524477372636	1.64360696640236	1.66674574602878	2.13879335167706	1.87909355196508	2.05231681920439	2.31587906444062	2.16211338363029	2.25627462066115	2.19545489251895	2.61360422806149	-1.05685484123668	-0.949942213974037	-2.31402892098069	-1.09905295788281	-0.232177533379005	-2.01276093869229	0.249603136864787	-0.570028269542139	-2.40105792077529	-2.24029005173075	-2.63770090485505	-0.178743226552852	-2.93793381703345	-2.66345876339929	-2.3016729189719	-2.4438017404964	-0.613541678377601	-2.57834425497703	-2.3308005641213	-0.316564222044314	-3.17293240066484	-0.631410321320155	-1.81398476863015	-1.13346342965376	-2.96899390176557	-1.78196810126716	-2.2138213300426	-2.53086111031875	0.283191916628831	-0.744805406012329
Migut.I00149.v2.0	-0.00656136849720796	0.508908580428839	0.224835171226341	1.37096157507927	-0.555532311838451	0.542218558371773	-0.555509750896233	0.0786576967876037	-0.916357098854464	-0.0862061179850034	-0.869621435580577	-2.79240774296842	-0.0244448017314918	-0.0103574350997279	0.889044778798755	0.814551727814273	1.5533725861092	-0.9099364791582	1.5691074729202	1.22657282484097	1.62831549054452	0.0216451189883759	0.794256655824549	-0.469915541712985	1.18084539124985	0.304013138083237	0.00516240074998229	0.12069893088515	-0.14433937583884	0.92038654003949	0.592702033018534	1.25618123198335	1.03579022296277	1.08516136697802	0.475946942902052	0.88153283985003	0.634846105244138	1.18299546324953	0.514058643359004	0.988020372178924	-1.98088389850544	-0.952164086615713	-1.03113164976525	0.0580636930103978	-0.26961127568297	0.102885341106422	0.12969190593791	-2.04140592797954	-0.830080199588191	-1.13055686750892	0.528107659484475	0.635020286747119	2.20953303507632	1.56391205483962	1.53335721298397	0.794593983365316	1.09760004341974	1.304440848374	1.2993817973658	1.21914156690655	1.61022660858854	2.37145385600763	1.14952902421689	1.72885865937947	1.60521767663662	1.0156298781409	0.608850742958846	1.12209546316406	2.19276139193572	1.75382510584708	3.20210703068209	3.52239501475888	2.4934437565621	2.49102743525404	3.00828602173435	3.50343411759509	3.56753838348206	3.97693352987995	3.02569569433647	3.27311650198493
Migut.I00150.v2.0	-1.22895378983366	0.219401963233854	-0.137734908158368	-2.08847004355803	-0.555532311838451	0.0567917312015317	-0.555509750896233	0.441227776172312	-0.179391504688258	-2.40813421287237	-1.60658702974678	0.0149471790891879	0.893093038076536	-0.0103574350997279	0.441585801827533	0.451981648429564	0.273264666916462	-0.9099364791582	-0.0158550278009573	-0.213999766545015	-0.319217089561347	-1.56331738173278	0.346797678853328	-0.469915541712985	-0.404117109471303	0.666583217467945	0.36773248013469	0.410205548080135	0.507737320740853	-0.157615971961783	0.9337389508536	-0.0974557226313476	0.343912518325105	-3.438400589079	-0.054567773796728	-0.703429660871126	0.27227602585943	-0.195516160004198	1.14208986597205	0.199524477372636	-1.24391830433923	-0.300087390036019	-0.138046853681765	-0.389395283960823	-0.0286031761791753	0.102885341106422	0.370700005441704	-0.166936810063396	-0.178003503008498	0.454405633212241	1.26507325365068	1.71302279874839	1.3864107971604	0.775416160033334	2.2007818738971	2.07470190255805	0.249603136864787	1.75189982534522	2.45692307435228	2.40356613804398	0.532224096587263	1.87188284651712	-0.130578894975842	2.38093535595916	1.15775869966539	-0.121873645609036	1.88895866215158	2.06551193479769	1.57609003148722	0.168862605125928	1.47092378910989	1.43897900657124	1.29035189118459	1.92543025939981	1.27893361167801	-0.197005600545999	0.956103671399717	2.59842190662622	1.22660838826246	2.66118695366351
Migut.I00151.v2.0	1.27354655069553	-0.143168116150854	0.514341788421325	1.61196967458306	0.822979311415279	0.904788637756482	1.31895936701991	3.24858269822992	0.958112019061677	-0.0862061179850034	0.267882088169358	1.59990967981034	1.05355771026978	1.82614383261739	1.06961702444058	-0.0334451787406774	0.925341363496155	1.20554073826174	-0.752820621967163	0.148570312839693	1.62831549054452	0.0216451189883759	0.587805778357123	0.629620131837929	-0.404117109471303	-0.181413689087005	-1.21723002058647	-0.7272979756698	-0.629766203009082	0.579349622204423	0.145243056047312	1.48750677808981	2.06973755488611	-0.268475587636683	1.53039472692443	2.32210543123601	1.55238394505217	0.941987363745736	2.34002924358396	2.16635761343744	4.71492437090401	3.89153268250561	5.61889430724968	5.11406910273914	4.79059335852294	2.42481343599378	4.00117716541523	5.96795617522415	3.48150595107771	5.09826182298697	2.21616365316974	2.41929159569168	-0.729066420259536	4.5351530618582	4.64556671657	0.309167156195074	4.69585936675435	1.75189982534522	1.68640492047505	0.567064870326856	-0.315772809967688	0.183826852831857	5.05641961982541	-0.34153066851193	5.45987831347258	-0.858839239775243	3.99132037978126	2.37585205540985	-0.00887246923393457	0.168862605125928	3.7695821046744	1.5702235398495	3.23040935072831	0.451499071067401	3.05337391126288	4.19531182223276	0.108106764844768	2.59842190662622	3.35093652326466	2.66118695366351
Migut.I00152.v2.0	-2.81391629055481	-2.95052303820846	-2.94508983021597	-2.08847004355803	-2.87746040672581	-2.26513636368583	-2.14047225161739	-2.72869722527	-2.50131959957562	-2.40813421287237	-3.19154953046794	-2.79240774296842	-1.60940730245265	-2.81771235715733	-0.695917721922402	-2.35537327362804	0.273264666916462	-2.49489897987936	-0.0158550278009573	-3.02135468860262	-1.54160951089779	-3.14827988245394	0.0572910616583431	-0.469915541712985	-2.72604520435867	0.304013138083237	-2.80219252130762	-3.04922607055716	-2.95169429789644	-1.74257847268294	-3.31418856258998	-1.6824182233525	-3.35652719981599	-1.85343808835784	-3.22449277523904	-1.92582208220757	-0.950116395477018	-0.932481754170404	-2.94537297527829	-0.937979046377299	1.71955581963565	1.36976400827165	2.50136343106177	2.5262125287488	2.61080710856436	2.83327828134914	1.31411647707534	2.97354441348643	0.886126834411218	2.65603949438189	-2.64181734195784	-2.53490471469519	-2.31402892098069	-2.68401545860396	-2.55410562826637	-2.01276093869229	-2.07232495802258	-2.15499077026329	-2.40105792077529	-0.655327551009592	-2.63770090485505	-2.98609814861046	-2.93793381703345	-2.66345876339929	-2.3016729189719	-2.4438017404964	-2.19850417909876	-2.57834425497703	-2.3308005641213	-2.63849231693168	2.3816564510128	1.90464257892005	2.68426609889768	2.13955506475266	2.64571594234964	3.07601289386042	2.43003485973213	3.30202890384599	3.29699771615386	3.40899993006671
Migut.I00154.v2.0	3.45287025014009	3.27829565228742	3.24473472866405	3.63945041100517	3.0998195167741	3.61750668567601	3.35138084471229	3.05266248825466	3.42941773798727	2.80131915275658	1.66643146465963	2.93551271159478	3.51987571449232	3.92375462924382	3.32200418607486	3.13647982270164	3.48827755788731	3.65484813962533	2.79149989425665	3.84901003098079	3.443283596712	3.04154467642608	3.65555038499296	3.40923006341263	3.84381040397228	3.05124706770327	3.30633193547055	3.32581336078976	2.77622615666676	3.24231463492685	3.19360607760871	3.03640002410344	2.83329735906403	3.94530370339506	3.18489816089866	3.2573997418482	3.39565844136471	3.54864493556621	3.42966645606863	3.34000570092247	3.42283828754557	3.13529875463463	3.96241332809745	3.92596015700305	3.95043720518518	3.86262224293129	3.43844461207754	3.7914840861852	3.48150595107771	3.3930050885481	2.11307016020563	1.85741270808357	2.54395207414688	1.83954649745305	2.49028849109209	2.74212656347118	2.57153123175215	2.09293674318029	2.24279826899943	1.46014966641034	2.71985109976303	3.036269664418	2.2715195485955	2.09142873876418	2.34218327080282	2.20005444927833	2.44535201067597	2.37585205540985	2.52718043100628	2.71905968768641	3.69743231891857	3.58582039490051	3.26496657276467	3.06293378314975	3.0970952886922	3.77262075041048	3.5140991245206	3.53522808013902	2.64884138894551	3.30830593044723
Migut.I00155.v2.0	1.43401122288877	1.4417943845703	0.75534988792512	2.55538614621669	1.21000243452453	2.12718105909293	1.76641834399113	1.51923028817359	0.958112019061677	2.23572197690236	2.6910935188939	1.7311542130886	1.56051769898966	2.13648395322954	2.33970618780832	1.89255423981555	2.22079724702233	2.14895720989537	2.41710437947515	1.50220726745439	2.08288135401	1.60660761970953	1.84156237060291	2.27731838790705	1.36141763689167	1.74458572946922	2.05578847381995	2.23617614830509	1.44062312488232	1.31631521637063	1.07812886018878	0.980546789369926	2.37139325474721	2.44424246028285	2.3300960764386	2.46649534057119	1.37181169941034	1.38944634071696	2.00882333510858	2.92991741761536	2.1620740553366	2.58033099421131	2.79087004825675	2.91935742217881	2.71390060152846	2.47634373663387	3.04529971864754	2.94348717963025	2.0904853329174	3.11737064593467	2.9127715097198	2.8913600400069	3.3583964209908	2.445267558341	2.73129659059588	2.51080101736472	1.83456563758594	2.09293674318029	1.68640492047505	2.00763746171284	2.5717524607739	2.058295970748	2.2715195485955	2.82839433293038	2.22188903708511	2.84160047836585	2.44535201067597	2.63110911065192	2.06151685865746	2.49079070001329	3.27001109518389	2.87955159795722	3.45654417375057	3.72451756547382	2.96174343579732	3.83274174284805	3.34076752163504	3.30202890384599	3.18266504067487	3.08301361860499
Migut.I00158.v2.0	-2.81391629055481	-1.3655605374873	-1.36012732949482	-2.08847004355803	-2.87746040672581	-0.680173862964675	0.181455843269973	0.0786576967876037	-2.50131959957562	0.399220709185238	-1.60658702974678	-1.20744524224726	-0.872441708286442	-1.23274985643618	-1.43288331608861	-2.35537327362804	-0.21216216025378	-0.172970884991994	-0.0158550278009573	-1.43639218788146	-3.12657201161895	-1.56331738173278	-3.11263393978397	-0.955342368883227	-2.72604520435867	-2.50334178397437	-1.21723002058647	-1.46426356983601	-2.95169429789644	-0.520186051346492	-0.992260467702622	-0.945452629186297	-1.77156469909483	-1.85343808835784	-1.63953027451788	-1.92582208220757	-2.53507889619817	-0.195516160004198	0.514058643359004	-0.937979046377299	-1.98088389850544	-0.952164086615713	-1.51655847693549	-2.26386440187696	-2.14408039359911	-3.35654627753087	-3.32973971269939	-2.04140592797954	-1.31550702675843	-0.645130040338674	0.81761427667946	1.55255812655515	0.00789917390667035	0.485909542838348	2.2007818738971	0.794593983365316	2.57153123175215	1.75189982534522	1.50583267483323	0.929634949711564	0.169654017202554	0.183826852831857	2.84342589649121	0.795972855238005	2.65252339141497	1.46308885511212	1.50193553904233	-0.256416160089668	0.476554357936307	1.88506963912534	1.07499511277875	1.80154908595595	0.993370153427456	0.0889289916826923	1.67486228800915	0.539959993620207	1.87364151120774	1.71706640312484	1.62714631784619	1.18119401254389
Migut.I00162.v2.0	2.31536672639015	2.09387108114999	2.41246217440211	2.43509191249898	2.61439268960386	2.48975113847764	2.25184517116137	2.9437281167015	2.70813376605333	3.08371888345731	2.58981018305672	2.49299447589383	2.36021904850383	3.01517765700741	3.24894072388514	1.34506644451305	1.71383725830244	2.25998852228411	2.05453430009044	2.10792832834235	1.39698994443806	-0.340924960396332	2.17276827907828	2.21458263255909	2.0288422978048	2.02022017208265	1.72136943474939	1.59463011921756	2.77622615666676	1.95786124545815	0.592702033018534	1.59060027105391	1.85292616581296	2.05345250725068	2.06090944362321	1.44341172745815	1.85723852658059	2.23744324727191	1.44694444750047	2.29468171041298	2.66297229126929	1.91290633329818	3.39991816750222	3.60238420923421	3.2596417924519	3.72026931951996	3.41172727370176	3.11509855770045	2.80550837420293	3.80490288029637	1.4456454992925	2.21998278746827	0.493326001076912	1.22287513700455	1.69382188517722	1.15716406275002	1.83456563758594	1.01493423117902	2.45692307435228	-0.655327551009592	0.532224096587263	0.473333470026841	1.58562813902357	1.24343183220923	0.0202551759154596	0.726123260945914	0.123423915788605	-0.993381754255874	1.75666227712904	0.168862605125928	1.07499511277875	1.13412442504282	1.88645494951094	2.56697628848734	0.490437716871726	1.02538682079045	1.87364151120774	1.16957860782234	1.94030420310582	1.18119401254389
Migut.I00163.v2.0	1.43401122288877	1.57303891784855	1.9128911649116	0.233458051329332	1.21000243452453	-2.26513636368583	0.181455843269973	0.730734393367297	0.306035322481984	0.761790788569946	2.01790383516101	1.45551977047517	1.66361119195377	0.88272736098376	0.682593901331328	1.10405834500926	2.51030386421731	1.75302853356423	1.5691074729202	1.73353281356085	3.38122262857975	2.57964057210926	2.37921915654571	2.27731838790705	2.48340816127028	1.58412105727597	1.1046980743009	2.62319927141433	0.955196297712075	1.95786124545815	3.06085086875694	2.66335661348923	2.19806165186165	2.49233674848389	1.81990134411941	1.91548017177337	1.85723852658059	2.00611770116545	1.80951452688518	3.24788749893403	1.47854772013186	0.488408504770269	0.409440941620728	-0.678901901155809	-0.26961127568297	0.550344318077643	-0.522384790641784	0.765948994078068	1.11745238051767	-0.645130040338674	1.75050008082092	0.635020286747119	1.93389859246289	0.775416160033334	0.615819373175946	2.07470190255805	1.09760004341974	-2.15499077026329	1.05837369786201	-0.655327551009592	1.44976193639529	0.473333470026841	0.521497801603851	-1.07849626267814	-0.716710418250747	1.46308885511212	0.123423915788605	-0.993381754255874	-0.00887246923393457	0.820939301705621	0.733958194943681	1.43897900657124	0.722068131610062	1.67389149240385	0.937896693842947	0.539959993620207	3.27803176628708	1.37602948528977	0.830679711931324	1.02072934035065
Migut.I00164.v2.0	1.09297430505371	1.80436446395501	1.14237301103437	1.37096157507927	1.02943018888271	1.82232647756451	0.666882670440215	1.79486473078701	0.958112019061677	-0.82317171215121	1.85284458889051	-0.470479648081054	0.893093038076536	-2.81771235715733	0.441585801827533	0.814551727814273	-0.21216216025378	0.964532638757941	1.12164849594898	0.148570312839693	0.0433529898233614	1.24403754032482	0.346797678853328	1.24629149228642	0.443879797083647	0.666583217467945	0.36773248013469	0.410205548080135	1.29623321554714	-0.157615971961783	1.07812886018878	1.25618123198335	0.343912518325105	0.468490006529523	0.475946942902052	0.57667825832161	0.634846105244138	0.652480746550751	0.755066742862799	-0.937979046377299	2.87709709662213	2.74827563152538	3.57936594306304	3.20645553290307	3.11644715662411	3.15124836266782	2.45162000082527	3.38485882672256	2.99192149843381	3.58093803914117	0.528107659484475	1.55255812655515	1.59286167462783	1.40344738264638	0.90532599037093	1.15716406275002	1.09760004341974	-0.570028269542139	1.05837369786201	0.567064870326856	-0.315772809967688	0.714341569530637	1.30999369641014	0.143896158658312	1.15775869966539	1.46308885511212	0.608850742958846	0.881087363660267	-0.00887246923393457	1.26839827867684	3.01689215821518	2.77458203835568	3.72827328113677	2.49102743525404	3.18075321773911	4.14876923629573	2.64415966508498	3.73592543037615	3.76266128850267	3.80363121868371
Migut.I00165.v2.0	4.92079332967103	5.07738295836143	4.74839712728335	5.57686587362715	4.4534564713888	5.16949186395089	5.46685806213222	4.90792739527365	4.73708513974946	5.28535274462696	5.6570734099614	5.25744080648214	5.26915457009738	5.47230648977529	4.68951331527112	4.5871412317112	4.94972552212311	5.34430480821759	5.06309631359386	5.02849386084794	5.18176701852046	5.2397374028912	4.8240039992186	5.23448218999679	4.89600661509771	4.84538637025671	5.24765602814294	4.81496007409712	4.59520016199119	4.83736595327159	5.04775521114526	5.09456304966158	5.305250897956	4.75635626534325	4.83620315644851	4.95273979034245	4.84862539627588	4.98240163219164	4.4724795396076	4.37671747927899	5.50293187875882	5.13832644733219	4.97849705143252	5.27270661474191	4.98863352874613	4.96988320959143	5.10071283896614	5.04251655556555	4.56713602260341	4.46040437383368	5.48230396987135	5.80048563999873	5.70277936670586	5.7547763939743	5.06794619119001	5.40509157619361	5.81641829087568	5.65879042095374	4.7588134160031	5.3963345688129	5.85815412203212	6.13543536872958	5.72384428073854	5.97678617282305	5.63496502003067	5.26355739158448	5.31719565918528	5.63597486582374	5.5457163824437	5.3330512370191	5.30684786336426	5.39980840929057	5.35794258572331	5.63472089512317	5.23557724248363	5.78027432295392	5.34842109417848	5.35788213857951	4.65421456104436	5.098173425776
Migut.I00166.v2.0	4.21950671098264	3.70768844454334	4.6769619892404	3.84226729400486	4.71499663054227	4.2740224474222	3.64088746190727	4.65500706720405	4.12803702050399	3.82068447762351	3.34760928064009	3.97577658180851	4.10025094571782	3.6252311386914	4.1818265280266	4.51499144595537	4.91712085669119	4.19160154730386	4.20137568841971	4.36234960387143	4.11183272770613	4.50277180872499	4.53841775139496	4.05364641434403	5.37724260405336	4.36702293560904	5.13444541769495	4.55810424319245	4.20817703888195	4.30908364713955	4.90013055821078	4.53351917584664	3.78302415258281	4.72650633759669	4.45498732426641	4.2771179764627	4.47614835922508	4.6822280899448	4.50583813655404	4.90499978541103	3.65332212123557	3.91996109083213	3.21679586367833	2.3409976562819	3.21347161101897	3.21330933080007	3.20941909840864	3.16804743764941	4.21431391977026	3.20572652035552	3.69803266092679	3.80494528818943	4.45415540379623	3.82377918159473	3.22725408525829	4.64545054405951	3.70903475550208	3.77574656729959	3.74868919872939	4.06349069644635	3.14365880866961	2.94463918895243	4.05075086973872	3.26727857416359	4.32768370110771	4.54488294627577	3.8238636339297	2.63110911065192	2.79848245282367	2.71905968768641	2.84943541236362	3.06902939682094	2.75890489979043	3.06293378314975	2.86389611239917	1.91847161687394	2.64415966508498	2.82669089429934	2.64884138894551	2.6056918410718
Migut.I00172.v2.0	3.87258423662841	3.96834019906614	4.21478150656242	3.74441997060671	4.06505409861343	4.00165017700907	4.39868655949064	3.87121561691713	4.48736508719655	3.74161290663232	3.79713515630423	3.8940927842148	3.74814470216544	3.06493069220451	4.29503713847459	3.75315118315013	3.76969049303596	3.33799103428539	3.54485992667352	3.54850091972833	3.79229122565564	3.3908789286541	3.75773077979944	4.1236089725116	3.61380479852596	3.93960171187436	3.67354090965878	3.52062953777379	3.9908202074428	3.49263798901109	3.6515957220721	3.27177808703437	2.70956199064178	4.029204961004	3.15054665610788	3.68888776190763	3.24628081732649	3.74934228580334	3.90011707566608	3.7287775455075	2.9419482409721	2.95472650899281	2.98169239059233	2.94558896375199	3.43082844245812	3.60923800713121	3.01011029018524	2.97354441348643	2.55238943723422	3.51329932226581	4.32396694270425	4.17934080297093	4.06101051036623	4.45553589379483	4.58544572413243	4.55709466963866	3.95004285500588	4.55925474740283	4.89356282811634	4.35962279045638	4.28116233241954	3.67211333414134	4.26173852780292	4.55570975706287	4.51850604344328	3.78501694999948	4.40140866308837	3.65047443551885	4.41066642227985	4.12969200784525	3.48527908208696	4.01244586845457	2.85277182325466	3.58535481780219	3.1395305550126	1.67746351737014	3.97600322883742	3.08384873379646	3.05848562945414	3.34265743523801
Migut.I00173.v2.0	5.08695051742594	4.68610158233519	4.45578960606621	4.3544734522907	4.4534564713888	3.92468819519419	4.26891868452031	4.49047129519216	4.71784892088654	4.64714822262882	4.50193742703139	4.52047521231594	4.25684130865853	4.30122871556618	4.54439660741131	3.98447672925659	3.76969049303596	4.64465237251944	4.55703464061962	4.32737346562846	4.38912782666509	4.85734466673994	4.50941787967241	4.26962399611705	4.4736271404777	4.53008121756308	4.18649216546454	4.28169080755745	4.20817703888195	4.21935348648354	4.82023775763094	4.73824382512022	4.11107835026701	4.88802889804331	4.45498732426641	4.34096445848733	4.09427772388144	4.19680126277456	4.31201486741436	4.54099275865564	5.05986244383787	4.7601172441699	4.85151139959659	4.17907909397176	4.41561534851161	4.47000220976004	4.34974038680606	4.63572641666949	4.8423451423833	4.78113471436342	4.49773401044096	4.31058533624918	4.25582668735026	3.61976528957314	4.04580721392076	4.39662999744541	3.70903475550208	4.03483378861672	4.04188557507344	3.82579913872702	4.52217043192334	4.38022406563536	4.24197527298149	4.3918236721019	4.68701176780026	4.27044377716972	4.34065463200927	4.5196878279835	4.5880626731533	4.12969200784525	4.77543483091984	4.63911862106056	4.54004416942424	3.93978555237688	4.12903818119496	3.70988499506252	4.22912216580613	3.73592543037615	4.45926914505274	3.94449375452356
Migut.I00174.v2.0	0.645515328082485	-1.3655605374873	0.961800765392547	0.718884878499574	-0.555532311838451	0.542218558371773	0.181455843269973	0.441227776172312	-0.179391504688258	-0.0862061179850034	-0.021624529025627	0.908031975172676	0.506069914967288	0.641719261479965	0.152079184632549	-0.0334451787406774	1.16634946299995	0.964532638757941	0.832141878753993	0.438076930034678	1.62831549054452	1.49557630732079	2.24491806483411	1.36658572600414	2.13193579076891	0.304013138083237	-0.48026442642026	0.65121364758393	0.218230703545868	1.31631521637063	1.97121365627226	0.82008211717668	1.28732898995874	1.08516136697802	1.53039472692443	1.53360953642972	0.924352722439123	1.18299546324953	1.30255453816529	1.1324102815141	0.341044196381924	-0.589594007231005	0.553830850955903	1.00915409252945	-0.26961127568297	-1.03461818264351	-0.522384790641784	1.12851907346278	0.61049239179779	1.30240253976719	1.4456454992925	1.37198588091332	1.93389859246289	2.60138676025828	1.83821179451239	1.44667067994501	0.735029964035029	2.09293674318029	1.68640492047505	0.0816380431566142	2.49158211208992	1.87188284651712	0.762505901107646	1.86010319265772	2.09064450380686	0.363553181561205	2.19381324368	1.50911858627331	1.128631054516	2.11639518523179	1.58195510149863	1.69051777356721	1.69697715064723	1.8051360256821	1.27893361167801	-0.197005600545999	2.54106617212087	1.16957860782234	1.10631415454475	1.57712268887503
Migut.I00176.v2.0	2.91400416400839	3.07184477482	2.93755321914587	2.66641745860544	3.0998195167741	2.25842559237118	2.81372405876949	2.6975675294321	2.85623240504246	3.08371888345731	2.78573039303198	3.65053575288031	3.24857369267492	2.79699748695788	3.17197874207025	2.50260772149953	2.10976593463358	2.45929733050752	3.33464221928318	3.04473450185515	3.53163947113284	2.96024457432423	2.55979140218753	2.39515487820091	3.00187525020453	2.78206043488788	2.55535948331046	3.48993274055087	2.77622615666676	3.1802536667946	3.06085086875694	3.57810932687072	3.65470005560727	2.53887933442092	2.79787503778941	2.71803410756715	3.24628081732649	2.52694986446689	2.4808917794238	2.67083019629822	4.66777327753311	4.97180002235175	4.5408917952484	4.54777787858374	4.72628432598429	4.84802486671833	4.94172331520499	4.82071479750896	4.76770634149055	4.4723275412095	3.240825707404	3.19301573986801	3.30068092313452	2.74224929609813	1.14633408987472	2.74212656347118	2.45123699803444	2.23732665251547	3.15353093090235	2.61769094339682	2.91688794682259	2.94463918895243	3.32885272366146	2.89113008827834	2.82761009797306	3.2841187140668	3.08689803976349	2.63110911065192	2.95460165474095	2.78777243777042	5.04138672013593	5.38205193848641	4.73136587619215	5.49589319042585	5.19591302491012	5.13689513600744	5.23738978178973	4.70754362900633	4.86352296861834	4.69481773154479
Migut.I00181.v2.0	7.93343753892325	7.98685078198369	8.63752262105105	8.21873076558278	8.36630862523604	8.20755447555695	8.05305310888382	7.92145698840509	7.80815675426549	7.77798002666928	7.81196838164066	7.45195609215209	7.94709875221928	7.82884635299722	8.27620049646174	8.11934667289844	8.53670155428192	7.9218985477267	7.40199748708494	8.24484622389634	8.04897753901724	8.18989936744618	8.4308812763682	8.22804489236565	8.64518692401096	8.23221423993717	8.59387703633225	8.40866776675754	8.28372163770608	8.26725014468517	8.39273907702742	8.3992871166167	7.89436333590735	8.35479626998195	8.31902244091313	8.45102682515843	8.54906511441697	8.19594226004547	8.30433308169141	8.4650329771977	7.06624001360859	7.25519892118669	7.26676720787803	7.00526227727245	7.45273054448854	6.78938586828964	7.00676684711087	7.11087891432704	7.37728280821421	7.12399938440057	7.58097756091027	8.06779415032277	8.12787778356155	8.27815757250574	8.43244752149029	8.14332213759639	8.05824560478285	8.33184425129975	8.19606350801428	8.34373288852679	7.78331195092418	7.50274619784688	7.86215717059155	7.97768983401194	7.73587403499028	8.05305203689164	7.78875983297378	7.6636388947173	7.6649665867565	7.57217902685395	6.96789737010816	6.76946911496203	6.73059334870869	7.04478643643949	6.74696808848957	6.91499942496713	7.03647708786374	6.96699072663237	6.69519170526929	6.87137582531955
Migut.I00183.v2.0	6.32307482152542	6.42668749218009	6.49992501565245	6.17362480181215	6.73540809056523	5.90978931881485	5.89844673767491	5.5520735448606	6.05710111369304	5.91829527424994	5.9657974048949	5.45076624050453	5.88511498065301	5.96036477237803	6.51158473733639	5.87824640313166	6.20400200447935	5.77656404802502	5.81703498636378	6.19539116959269	6.06078006158155	5.99892504248829	6.14710932390681	6.0424016571764	6.25979673264468	5.93545006860389	6.32451195153557	6.18678812134292	6.48084760249181	6.25929881455773	5.97813307021205	6.13988704017107	5.93118517973346	6.03124122816052	6.05859557778496	6.26235462379096	6.15491907522127	6.13001417156336	6.4576390482967	5.93238567320611	5.13112112700769	5.18592482770459	5.37825928637245	4.61469747067306	5.02918032040646	4.36455291117631	4.90387996406031	5.10495060232437	5.34840681535754	5.18051023474668	6.07585908110856	6.28207890856019	6.05665848582653	6.55677587355799	7.16870190290318	6.42603091388597	6.63848147567678	6.69987761299694	6.689054498889	6.87084561850396	5.8093823213546	6.0167168669966	5.67309098027391	6.13420276245447	5.39181403852742	5.86453728964301	5.62804430819216	6.04736458808743	5.86395629030095	6.07231411676768	4.43439791308477	4.03534627056465	4.93822859923499	4.57619481851671	4.77919894782389	4.78788750706379	4.05296521065231	4.3639566529892	4.59956048617429	4.55531831855668
Migut.I00184.v2.0	11.4326016526341	11.629558833089	11.4108806110808	11.7232056817821	12.2780298542684	11.6422237827945	11.6209750963957	11.0515349422489	11.5150534465953	11.4892385847923	11.0949360368277	11.2551422330691	10.8856982075551	11.2739709504112	11.6379643846678	11.0354674221386	10.8513677460468	11.082175740147	11.317412155	10.8741259256432	10.5974088326499	10.7365583964632	10.5067836562644	10.8506432754737	10.7429605880763	10.8008669154713	11.0122898095966	10.3267636186727	11.2179958707886	10.710263336594	10.415113529379	10.6032729679776	10.7874139779525	10.5144316425644	10.3985885194141	10.3439864229199	10.51153357306	10.9105232586928	11.0970559102224	10.1766742818158	10.2982429949303	10.129319351478	10.2265087434822	9.87621976252363	10.3200398708318	9.9812149816258	10.2423683473629	10.2727052147685	10.7177094673892	10.1347065451336	9.40428350307096	9.5036713880736	9.50734647139185	9.34077792609859	9.80646715321433	9.2835817460006	9.3290879206916	9.47936653087468	9.22053611824225	9.67446878721111	9.56166471200293	9.8536961415921	9.0346870450253	9.69930698075467	8.90595154925485	8.17550121491929	8.4462534134175	9.37839489008205	9.14341237307265	9.29924930314542	8.17413525650103	8.49529415152304	8.23450210536219	8.59502401058815	8.28544424650168	8.59632675464474	7.91159214044072	7.93776293259927	7.77195903308476	7.92973998783354
Migut.I00185.v2.0	3.98049957579529	4.39820511602262	3.9004002207284	3.97761914689974	4.4534564713888	4.21059706728057	2.90392186774106	2.82589162640764	3.64842751992906	4.43735583807201	4.70931727751281	4.38750134704652	4.25684130865853	5.27504478376252	5.32645009110605	4.49011677731634	4.47713700028211	4.10501386230777	4.13795030827808	4.52553977128502	4.2571322808551	3.72208483712947	4.40306589850007	3.92240188106577	3.74968822660773	4.41552145330023	4.09262524200032	5.12569961194352	4.79649855169302	5.46362191515092	3.48022730376012	3.39083075867813	4.06132531506991	4.07729924920505	4.48286635684184	4.47220899176558	4.35973886710977	3.2639154586331	4.33075142999594	3.50827718351227	5.28277654120274	5.22062056896584	5.78173325368463	5.15398811300893	5.43837525151147	5.1069780957403	5.44174975680121	5.1251756303884	5.37658534866914	5.06715129044693	2.48746567498713	1.98865724136182	3.3583964209908	2.93069438551124	3.27878438589837	2.07470190255805	3.28522704659551	2.88940334909516	3.70746653600288	3.18597470297135	3.03472443711645	1.65775804116427	2.61665503464419	3.26727857416359	1.78578992227844	4.6957496119024	3.91002027767941	3.83104668116067	3.02675144049679	3.86930232326702	2.44177744345037	0.747101301933575	3.29871536411921	1.67389149240385	2.91364914759627	2.30549473998318	1.2456102885947	2.42333520006813	2.81157088898362	2.95563431212876
Migut.I00190.v2.0	2.23047782880364	2.47574171649364	1.44722759256279	1.08145495788428	1.51485701605295	1.82232647756451	0.666882670440215	1.17819337033852	0.306035322481984	1.98418320990639	1.66643146465963	1.1144828526401	1.32919215288321	2.31157065978763	1.23008169663382	1.7320895676223	1.16634946299995	1.41199161572916	0.832141878753993	1.83662630652495	2.70631800254579	1.37528207360308	1.41092801627304	1.36658572600414	1.52188230908492	2.2515457181891	1.44573499213596	2.44262702577251	1.69216189187828	1.31631521637063	1.89526480303896	1.37647546570106	1.39836030234748	1.41958040604858	1.63348821988853	0.88153283985003	1.85723852658059	0.941987363745736	2.26408039035066	2.23194595506501	5.55049756201087	5.15037407509673	6.3648614311569	5.91438546421628	5.58156988733926	5.33345169388857	5.01455619521643	5.86748702054013	4.08366406706139	5.5671057659616	2.64358487690441	2.75049750416705	2.54395207414688	3.14887455556078	1.83821179451239	2.51080101736472	2.31999246475618	2.79920554012358	2.64333619858316	1.84717278951959	3.19518910930969	2.29930407025179	2.2715195485955	1.98039742637543	0.86825208247041	2.20005444927833	2.65947681602881	2.77920774964105	2.06151685865746	3.08942813763152	5.7607582542874	5.5662978366357	6.41194564254091	4.97506102712441	5.91670247157382	6.56232780664866	4.22912216580613	6.36092259289956	6.4484854693395	6.40697224871972
Migut.I00194.v2.0	-0.00656136849720796	0.508908580428839	0.961800765392547	1.81842055205049	-0.0701054846682089	0.542218558371773	1.31895936701991	0.971742492871092	0.306035322481984	0.399220709185238	0.8959133107824	-0.470479648081054	0.893093038076536	0.641719261479965	0.889044778798755	1.10405834500926	0.273264666916462	0.675026021562956	0.832141878753993	0.148570312839693	1.39698994443806	0.552159835687156	0.794256655824549	0.423169254370503	0.733386414278632	0.666583217467945	1.1046980743009	0.857664525051356	0.218230703545868	0.131890645233201	-0.992260467702622	0.639509871534858	0.10290441882131	-0.268475587636683	1.16782464753972	-0.0513529642914328	0.634846105244138	0.652480746550751	-2.94537297527829	0.988020372178924	0.826471023552166	0.327943832577023	1.2059075475356	0.399100610845465	-0.26961127568297	1.5014347175967	1.31411647707534	1.65903379016156	-0.467510120203483	0.634977878854061	2.31237896842904	2.32307628043238	1.93389859246289	2.60138676025828	2.3038753668612	2.51080101736472	2.31999246475618	2.23732665251547	1.84686959266829	2.15202737104801	2.4066932145034	1.65775804116427	2.3474684018288	2.38093535595916	2.45321458319157	2.60059237886205	2.44535201067597	2.55093876196794	2.31305562565343	2.2194886781959	2.49949294130666	2.47292633849458	2.57833265414861	2.41085708657005	2.86389611239917	2.97291940089631	2.74037498034428	2.6785922553102	2.64884138894551	2.81590954846215
Migut.I00196.v2.0	0.3560087108875	2.33487918065379	1.9128911649116	1.37096157507927	1.76639578304891	1.98279114975775	1.76641834399113	1.35876561598034	1.4055709960329	0.761790788569946	1.20076789231082	0.908031975172676	1.75982650721307	1.08917823845119	1.23008169663382	1.10405834500926	1.85822716763762	0.964532638757941	1.5691074729202	2.10792832834235	2.36528108471072	1.49557630732079	1.27968348299479	1.47761703839288	2.48340816127028	0.666583217467945	2.32709049563734	1.90497023982971	1.44062312488232	1.71685314595436	3.09520237354772	1.94207264155529	2.0010248048021	1.84700162978325	0.862970066011299	1.91548017177337	1.71284861724541	1.38944634071696	1.30255453816529	1.8693758756803	1.18904110293687	1.52588321018893	0.916400930340611	-0.389395283960823	1.1289381008073	1.03577114524788	1.19382224335763	1.12851907346278	1.22054587348178	1.07107699366074	2.11307016020563	2.95694838163448	2.81525409596427	2.0708720435595	1.14633408987472	1.6876787794488	2.17560255542101	1.93247207098704	1.50583267483323	2.40356613804398	2.4066932145034	3.42329278752725	2.55391927929623	2.62194345546296	3.25291593270573	1.80412577294719	1.88895866215158	1.94521770107998	2.52718043100628	2.57096104869727	3.36622641044319	3.11275077425026	2.91936957198368	3.54836061031999	2.64571594234964	3.50343411759509	3.40088851407261	3.53522808013902	2.64884138894551	2.95563431212876
Migut.I00197.v2.0	4.12859821478443	3.67883358187115	3.28372886027991	3.26908196106005	2.85046004783739	3.34957348042938	2.81372405876949	3.87121561691713	2.25356790258785	4.00125672326534	3.84187347106951	2.33687527397655	3.49213072400941	4.07710540615061	3.32200418607486	3.25933657048717	3.65573430373887	3.38774406948248	2.79149989425665	3.87346307470532	3.58767350604717	3.3908789286541	3.54557754296783	2.6534668737923	2.76580789197101	3.83650821891026	2.97916719221704	3.48993274055087	2.66301554621876	3.89162754705807	1.20937339346703	3.33253211811347	3.27282942026362	2.44424246028285	4.14182943900678	2.96494884803767	3.24628081732649	2.90882049981054	3.16315148149988	3.45433837640146	3.53218568373393	3.65833350621258	4.03803037474214	4.67865010346228	3.60187398379435	4.14329960955233	4.03658250154643	2.81657506714804	2.51231199785889	3.08667384871175	2.85003575437184	3.07980512942001	3.17782417534898	3.42450899817421	2.93774746806331	3.03163318066617	3.48226389365506	3.20256123435479	2.35382958138818	2.51459745043272	3.90145790625298	3.48963528235594	4.00458068830579	3.40263042705848	4.0021078292052	3.9655891956413	3.77877574440116	3.65047443551885	3.81894655538339	3.29224502063121	3.96661895173396	4.44754102007467	3.96737494489451	4.22408857496433	3.74525161590055	4.2403997117613	3.56753838348206	4.06905173186838	4.17520923575582	4.29958871334612
Migut.I00198.v2.0	14.0267510077575	14.1826091375989	12.6949008492795	12.7752806727535	12.1335484008614	13.5319931716113	13.8920685847408	12.7899251978197	13.2037997623403	13.5906545209269	14.9272851120011	15.1943731430045	14.5579520366762	13.5262887391998	12.594533177434	13.105498527851	12.7809531394254	13.4408876283247	13.8328265893788	13.4747969145094	14.3280887459634	14.0669971496865	12.4624620782252	12.940592595767	12.2784825218766	13.0485767151853	13.0300299733548	12.8849946184397	13.2457719881281	12.8896026318987	13.4940843564215	14.1915785216101	14.6249007200767	11.4056676284361	12.9553968817916	11.6100607705437	12.8792429777953	13.0366349111919	12.8159964545019	11.8288396972071	11.4611524457045	11.5492110776258	9.90139949425986	10.6569226359308	9.98745507507723	10.1050610625829	11.081969870542	10.6109162347102	9.85679545956877	9.59753370615605	11.5192357891478	11.279377325352	11.512420258443	11.4234468412223	11.0705756135226	12.0518976327142	11.6740843902166	11.9506722498003	11.430744125323	11.8118534147562	11.5535896900263	11.8960194592937	11.1159072375071	11.538282291322	11.607001157509	10.8248864517318	11.2471573542344	11.6833834083289	11.5650586853976	11.5734720029636	8.68854227446094	8.75013262986443	8.6788698515446	8.43195603844294	8.30188539356321	8.43598959659696	8.52511535163354	8.07369211876029	8.33136437522472	8.13722620233977
Migut.I00199.v2.0	2.31536672639015	1.80436446395501	2.83626988330869	1.99899279769231	1.51485701605295	1.43530335445526	0.181455843269973	1.91515896450472	1.58614324167472	3.14645463880527	2.58981018305672	2.93551271159478	2.78291012032611	2.22668176220112	1.23008169663382	1.55151732198048	2.75131196372111	2.36308201524822	2.05453430009044	1.22657282484097	1.9178221077395	2.68461013171081	2.17276827907828	1.58071053135698	0.733386414278632	2.54105233538409	1.59012490147114	2.7321336429675	1.80319320426702	2.4003794811591	1.64000774779689	2.34732912004155	2.83329735906403	2.05345250725068	2.50342767932416	2.96494884803767	3.13734644577332	2.61183876205341	1.91260801984928	2.57298287290008	3.03406644296053	3.15934422860128	2.90298041457829	3.35084544223824	2.61080710856436	2.7095429129269	2.64754021080053	2.30436890886219	1.64796709721645	1.75696840323267	1.75050008082092	2.21998278746827	1.59286167462783	3.0973442549207	1.53335721298397	2.2351665747513	2.45123699803444	2.70299022486428	2.24279826899943	2.00763746171284	2.91688794682259	2.44016660609164	3.43710561431348	2.54599460222966	2.74272120038655	2.76565162513255	3.08689803976349	2.46604986438142	2.31305562565343	3.24415073243017	2.55498805389836	2.71908692576398	2.94090273353332	2.41085708657005	3.00828602173435	3.50343411759509	3.27803176628708	2.6785922553102	2.64884138894551	2.71462621262497
Migut.I00201.v2.0	2.91400416400839	2.47574171649364	2.48117492448613	1.61196967458306	1.76639578304891	3.22671673264384	2.61441525054608	3.05266248825466	2.35666139555195	1.83979330057122	1.76264677991894	2.25198637639004	2.73636753438908	2.60855239754477	2.91289152075312	2.28848291614669	2.89217449956096	2.71455438574959	2.52019787243925	2.76000502492204	3.6148949747822	2.78245745510895	2.61528651477923	2.70000945972933	3.00187525020453	2.98851131235531	2.48320969755463	3.25455467761994	2.40585770672164	2.69482683962436	3.16154486837641	2.96143796642222	3.15126744038271	3.16151225310813	2.44793256673246	2.99701005726997	2.67437446943078	3.2639154586331	3.16315148149988	2.62273590809718	3.65332212123557	3.58920914555776	3.03187814776055	2.94558896375199	3.03914143045666	3.05284465860683	3.46467615365072	3.92052603118694	3.2814281156288	3.08667384871175	2.40257677740062	2.41929159569168	3.17782417534898	2.60138676025828	2.65534773736258	1.89412965691623	2.17560255542101	2.70299022486428	2.88434429808696	2.51459745043272	3.42838828560272	2.56849070306718	2.61665503464419	2.38093535595916	2.45321458319157	3.17090810361881	2.55638332306471	2.77920774964105	2.87865280150765	2.91609653474596	2.6599576134999	2.40421358841057	3.28193965136839	2.56697628848734	2.75892655279763	1.91847161687394	1.2456102885947	3.08384873379646	2.88653294666484	2.48785535077795
Migut.I00202.v2.0	5.32051002966611	5.39377286970736	5.55873590777978	5.50398699371005	5.50191796034545	5.84860580236336	6.00418599121449	5.99581662784995	5.79788841881166	5.72629210734856	5.1964677548772	5.37249918370727	5.1320596839485	5.27504478376252	5.51742955981104	5.55751606260192	5.43745329880963	5.41799035635061	5.67902516499823	5.22181929487033	5.23537176211629	5.16913273131093	5.45342009838712	5.68562554156667	5.77778053363709	5.70122936027484	5.42180915289048	5.18439360620254	5.5199809164956	5.49582626664214	5.22108681403082	5.3138198578513	5.06553756635682	5.42887815063067	5.19757199093377	5.29334643825459	5.68892277799993	5.57531288602829	5.48507957638724	5.58244320214915	5.06714879791636	5.01197046082728	5.43530902739141	5.36306139194788	5.40281406628853	5.43461661102414	5.37416386074528	5.33652757663657	5.47370054858891	5.35164605878704	5.66652168818157	5.64997062821309	5.74666701070686	5.92700933870339	5.87634692339916	5.85142520596199	5.84056437820739	5.89485777918727	6.1264190852851	6.13039735507647	5.44444813649882	5.4526937039678	5.85322907152157	5.60800426450508	5.65832901309618	5.78019993370171	5.82940181747113	5.64565741922107	5.81385767871059	5.80029953564658	4.93035540774718	5.11812394634911	5.13788273569675	5.53423950207534	5.40169350504165	5.27331433423403	5.52088829018324	5.34565583624625	5.49264528225778	5.49168721236897
Migut.I00203.v2.0	-1.22895378983366	-1.3655605374873	-0.62316173532861	-2.08847004355803	-0.0701054846682089	-0.680173862964675	-0.555509750896233	-2.72869722527	0.306035322481984	-2.40813421287237	-0.869621435580577	-0.470479648081054	-1.60940730245265	-2.81771235715733	-1.43288331608861	0.451981648429564	0.273264666916462	-0.9099364791582	-0.0158550278009573	-3.02135468860262	-0.319217089561347	-0.340924960396332	-0.790705844896607	-0.469915541712985	1.18084539124985	-2.50334178397437	-1.21723002058647	-3.04922607055716	0.218230703545868	-1.74257847268294	0.145243056047312	0.433058994067432	-0.186602198373675	0.649062252171344	-3.22449277523904	0.396106012679789	-0.950116395477018	-0.195516160004198	-0.623444880390931	0.199524477372636	2.41143352427332	2.39022811083137	1.2059075475356	-0.148387184457029	1.99887756024293	2.00100572708721	2.73634947775838	3.16804743764941	2.96247772054133	2.65603949438189	-1.05685484123668	-0.212976619807831	-2.31402892098069	-0.362087363716601	-2.55410562826637	-0.427798437971132	-2.07232495802258	1.01493423117902	-0.816095420054135	-0.655327551009592	-2.63770090485505	-0.664170053723093	-2.93793381703345	-1.07849626267814	-0.716710418250747	1.80412577294719	1.26092743953854	-2.57834425497703	-0.745838063400141	0.168862605125928	2.11246981819741	0.953552179401001	2.57833265414861	1.36903691087543	1.888987093362	2.30549473998318	0.956103671399717	1.55660173093159	2.00901695318984	1.57712268887503
Migut.I00204.v2.0	2.47148592830744	1.57303891784855	1.69876635955875	1.61196967458306	2.07673590366106	2.94431700194312	1.5599674665237	2.76315587105967	1.74660791386797	2.11542774318465	2.3630393212097	1.59990967981034	2.36021904850383	2.60855239754477	2.1114372001352	2.59882303675884	2.59519276180382	3.05968987179828	2.41710437947515	3.20746400189326	1.73140898350862	1.37528207360308	3.03711317972071	1.47761703839288	1.91781098541606	2.54105233538409	1.44573499213596	2.78366394360758	2.3337079209658	2.78098348337407	2.0433634420281	2.34732912004155	2.0010248048021	2.05345250725068	2.88403168153913	2.41995275463416	2.89118585850392	1.38944634071696	2.00882333510858	2.16635761343744	1.07800979054813	1.66674574602878	0.685075384234156	0.0580636930103978	0.794519061736745	-0.549191355473271	1.06257771007937	1.12851907346278	1.49184789529917	-0.645130040338674	2.48746567498713	2.10895147507953	2.44085858118278	2.52543790702499	2.40009068212051	2.51080101736472	2.31999246475618	2.59989673190017	2.88434429808696	1.66660054387777	2.78856384984705	2.68632719336104	1.58562813902357	2.89113008827834	2.55630807615567	1.94851568228236	2.55638332306471	1.66958325846656	2.06151685865746	3.08942813763152	0.914530440585502	0.747101301933575	1.07354050211144	0.0889289916826923	0.731445816375521	2.30549473998318	1.87364151120774	1.16957860782234	0.0421838171250362	1.45682845515732
Migut.I00206.v2.0	10.911982464686	10.7100300299288	10.2985304626313	10.5841762825666	10.2982450688001	11.0261782525438	10.8927786624813	10.7799641587462	10.6892767429	10.7500020725353	10.6775623058054	10.6651013927643	10.5486763730529	10.3900646077707	10.1282454878218	10.2180372318795	10.0426302699391	10.3698675315441	10.6292629681748	10.2522952353411	10.3219315078499	10.3810286524051	9.68725474887962	10.0554654374774	9.61352647402603	10.0995890069409	10.0017367666668	9.53737919004645	10.3621807361427	9.63336598036162	9.76646243935983	10.2842073880537	10.043151269337	9.36229712528413	9.88680593901922	9.17593478309312	9.69824118653265	9.79515512397107	10.0424239537642	9.20642428081811	8.28003563515747	8.21954886280719	7.78767874808164	7.92966095862425	7.72782484406008	7.81900327310532	8.13837517367871	7.87993915239961	7.72286330497225	7.86209828187792	10.5248165173415	10.3252123122446	10.0672436347311	10.4540963177157	10.5067591482971	10.6483490900514	10.4825036834073	10.5269064565229	10.3693995041567	10.668290212282	10.0185004753395	10.2128072539714	9.8234096390672	10.2981717991795	10.2250708240278	9.39736944875214	9.88397754876435	10.3547931132797	10.4617864048266	10.1136792282308	7.44637055475085	7.66412904908668	7.12794315607857	7.53068752233882	7.59420237045117	7.53770401967984	7.82097763253467	7.27165525480248	7.39091197135611	7.32020674442462
Migut.I00208.v2.0	1.94097121160866	2.54133005812122	2.18419318672899	2.30384737922073	1.87742709543766	2.37871982608889	3.06898111401156	2.62885477934808	3.28004011394904	2.54606209751451	2.42316031364727	2.98895197055624	3.37548580515714	2.31157065978763	1.93635049357711	2.85408009200091	2.10976593463358	2.63438403706561	3.01976888192976	2.02303943075583	2.93951717883882	3.11850665824096	1.93176017957448	3.19846296719581	3.05531450916599	2.54105233538409	2.24220159805083	1.47433588549985	2.82966541562822	1.53044002172348	2.75190062786779	2.46053973048954	3.15126744038271	2.62768860137878	1.63348821988853	2.37185846643311	2.9567742001315	3.67238030398846	2.09902114408016	1.8693758756803	2.80919303212033	2.54426173950379	1.99440344234188	1.57743785210398	2.24823702917965	3.01849315381605	3.17805492749931	2.67741231947641	3.15698074470431	2.27543549216692	4.47712373076567	4.00425409641284	4.12891457486804	4.5351530618582	4.10410585448543	3.86988211066955	4.19446158267233	4.11179577043161	3.86572861991961	4.47395546593537	4.18247805756014	3.75536883779069	4.49669441060328	4.3918236721019	4.77514267807893	4.32438258428053	4.43085244098085	4.58152708180136	4.5880626731533	4.43832328011916	3.54131311700128	3.96552482106708	3.41098159637013	2.95399941159658	3.57016490934246	3.07601289386042	3.71691600752029	3.91208238552998	3.15260780681869	3.92195118587247
Migut.I00209.v2.0	4.49896666472954	4.39820511602262	4.13172576683486	5.07140129322036	4.4534564713888	4.72354832308634	4.72989246796601	5.27692732392388	4.69835274526074	5.16929461516338	5.01302161378127	4.7389737175479	4.61941138804323	4.64989319292567	4.22055892251532	4.84429907120832	4.49933274639631	4.79972176901227	5.01094503154276	4.8051937986883	4.74994493494605	4.82326367149684	4.55270197740121	4.62359634421016	4.14431951522474	4.75404605871828	4.37771656870731	4.46647376772688	4.34292645099518	4.71137801588821	4.0866908736922	4.45371846463352	4.53221604908227	4.37538060213804	4.71214516376353	4.56067777962789	4.38378434107642	4.66246483512337	4.42094923896752	4.36214467819172	3.93399948785661	3.78737545121432	3.89622304840298	4.32609877990256	3.93629302286491	4.00977593671494	3.80981163969941	3.4289140068005	3.74626917082826	3.86039799288808	5.13296971764334	4.89972351294153	4.99885403430366	4.78359009147903	4.74051512062526	4.8074180237229	5.04661611470093	4.94304131269723	4.92985895733933	4.55412581461936	5.31066632672963	5.0082552882484	4.86296608288686	4.57494597592579	5.13295530866482	4.37637722191879	4.87831141795207	4.8728668568553	4.86887178071507	5.09621730329416	4.61497015872659	4.49787269562481	4.22603091021773	4.63030222385617	4.5932485224555	4.10067494809469	4.19556960609511	4.52442132518244	4.38365209840804	4.35111901398621
Migut.I00211.v2.0	5.42925769291814	5.30214239424179	5.46005163292037	5.48895878447772	4.75916421381784	5.61138058287917	5.76039455636336	5.71838600093965	5.58082944177825	5.31296497583482	6.01546478970959	5.27905461958821	5.41665499413355	5.86528222652435	5.27217303012285	5.59299395795664	5.61056798769074	5.75776645257089	5.4887653646026	5.56735994697964	5.63165120310777	5.55562369099073	5.60504248328243	5.7589031487829	5.60038428276364	5.73027789278533	5.60294894182872	5.56179872675019	5.54416072899073	5.48303066133705	5.34044746593798	5.60606338844172	5.54131825618952	5.41646779418124	5.44439220902721	5.60035108730598	5.71758653625207	5.46554931980275	5.33539779485231	5.40187095650733	5.31373685038619	5.65622275961677	5.63115524541666	5.35329692123234	5.48284540022574	5.00539749620437	5.39477414042056	5.17776259248263	4.83424009274625	4.5531395867976	5.30654988962684	5.36596209328555	5.26339990705506	5.66913136689412	5.12537447123908	5.59456937505732	5.57872673315635	5.40725165395778	5.20627239297432	5.57349113948629	5.09700871537079	5.36704867688763	5.70952460942147	5.21305818316571	5.51210827224513	5.51620019157168	5.61527701211828	5.44956174159285	5.0870519507646	5.08260687177551	4.78706953140324	5.02965515848679	5.07110145666002	4.68245350590727	4.56238755875074	3.94595235329604	4.41553529003702	4.93674443976425	4.77750905290999	5.01541554045418
Migut.I00212.v2.0	4.00626267186038	4.34409771068317	4.43861446225808	4.06127707594665	4.28241093005258	4.52927950266428	4.12631428907751	4.09148173714519	3.94162389627311	4.00125672326534	4.40090750680014	4.50221300592321	3.94518154922499	4.32183899524146	4.14202551996863	4.56348996364656	4.31139979580323	4.53852402165809	4.20137568841971	4.29152826668174	4.07310033321741	4.031629207561	3.89859331563928	4.23842937451345	4.16877255894928	4.50788547144889	4.35767881547077	4.48215538995915	4.34292645099518	4.64400258054668	3.62832594274925	3.72130396269851	4.07810102782074	3.87448236620536	4.03289506745361	4.08167245433935	4.3104111547462	4.53783818060963	3.90011707566608	4.01621726400958	4.85621836694622	4.89511701985465	5.38792562096593	5.39672580365756	5.31261625731695	5.49832210572936	5.33914527156686	5.44240984928472	5.21743326161444	5.28560729722421	4.57735117850432	4.58403635802831	4.31532769909892	4.99546464090148	4.81221658597945	4.32708906419234	4.43546968217612	4.81079351439879	4.83734681854979	4.26750458846795	4.81351020697728	5.01952640058342	5.08997217953644	5.11132829620188	5.4992269809484	5.05604414658681	5.00116816573761	4.83950825990887	5.26165647314678	5.10970053265778	6.05347979212395	6.22905593719701	6.38862885151834	6.23867611118737	6.30013277738385	6.4612058822058	6.32145404657821	6.44927846732041	6.19562069577878	6.3490082673904
Migut.I00214.v2.0	2.04406470457276	1.90745795691911	1.57847212584104	-2.08847004355803	1.76639578304891	1.64175423192269	1.02945274982492	2.40058579167497	1.4055709960329	0.761790788569946	2.42316031364727	1.85144844680631	2.01508356245515	2.67414073917234	2.19160754881919	1.89255423981555	1.98947170091587	2.36308201524822	2.41710437947515	1.83662630652495	1.39698994443806	1.24403754032482	2.17276827907828	1.67692584661629	1.91781098541606	2.3546392111532	1.72136943474939	1.99516804880129	2.25775906773251	1.06477644937466	1.32966762718474	1.77701339528479	1.77275581712898	1.91915141553909	2.39021706887617	1.69866878270022	2.4191174141887	2.43675205549531	0.514058643359004	1.94954622436429	0.826471023552166	2.54426173950379	2.13879335167706	2.45495384557898	2.29332491870819	1.39834122463259	1.06257771007937	2.0460569132708	2.29330221591709	1.97377979230582	2.11307016020563	2.59437830224977	1.1454026976566	3.0973442549207	2.40009068212051	2.84522005643528	3.65559549654062	2.88940334909516	2.12250403528172	3.0451121671315	1.61022660858854	2.94463918895243	2.78998663752975	2.95125108071592	2.55630807615567	3.11078711118124	2.32505777695826	2.77920774964105	3.0954641905808	2.49079070001329	1.58195510149863	1.43897900657124	1.4787969805977	2.23577038001196	2.07540021759288	0.539959993620207	1.2456102885947	1.37602948528977	1.71203521543271	1.79124749422788
Migut.I00215.v2.0	4.89344284152607	5.15276477020356	4.52251571986703	5.31240939272415	4.48886180752	5.34219395006378	5.49615236892626	5.34276513728662	5.26023163286886	5.22849040767128	5.24724232211032	5.33171356886077	4.86632612851375	5.10710014644845	4.82135797128718	5.07925495400869	4.49933274639631	5.51072556931452	5.55096012620994	4.72683816098684	4.9341239200686	5.29051197012432	4.60846524892322	4.94673121042752	4.99505398434852	5.05890064024671	4.94600032828184	4.35165336572502	4.96119503833352	4.57332583457665	4.8507183640857	5.20429449031838	5.41496226968461	5.17998491317961	5.14619463156818	5.54178346787542	5.5470701451557	4.58058782806897	4.89383081281865	5.45089929243469	5.09593169854539	4.74430672932243	4.51466025367522	4.79141803362422	4.40538342590066	4.04433315875131	4.61862751888529	4.50805789152023	4.18911336564512	4.66125720365291	4.32396694270425	3.90803878115353	4.3441825617711	4.57337238408869	3.74967511991074	4.72870604770886	3.95004285500588	4.22004866108363	4.04188557507344	3.78207776129771	5.16319899506525	5.4105066325714	4.9629329909473	5.22528448549897	4.95571492372075	4.6957496119024	4.92043689362475	5.05828036556662	5.0870519507646	4.7102358372994	6.16468950132767	6.02107617359801	4.84422671412165	5.34227000131264	5.29310094360461	5.85465651927649	5.67492191885566	4.90376711731798	5.26574678216942	4.93889104829419
Migut.I00217.v2.0	4.3050247821687	4.01526124645363	3.84932603613413	4.06127707594665	3.91695545962429	4.21059706728057	3.83680767188253	4.16612053803794	3.97441383139078	4.16172139545858	3.65394052047644	3.97577658180851	3.54709718322734	3.75214325117362	3.58206702537736	4.05401766250966	4.26032561120896	3.48238094362056	4.10516037316041	4.03392774689857	3.9068509899185	3.7942346228853	4.30521857510193	3.71141422300158	3.96045532282455	4.09657105821276	3.42662616918826	3.91655821410493	3.76255121976968	4.18815886487995	4.12043966504674	3.9322916207627	4.43137535957544	4.22693532810618	4.12423537899204	4.15455133425645	3.29781111796657	3.82240574799306	4.1099094602229	4.17472108637206	4.68681903322365	3.80272341554776	4.16713797737102	4.13416667209619	4.04574416528091	4.29450541364805	4.18596012558465	3.93587399552038	4.16346477827451	3.76668355806588	3.98753927812177	4.40760979064405	4.69719833444256	4.39280013844687	3.5544188285118	4.70148457897383	4.07742216148211	3.95353368651487	3.78876663810473	3.82579913872702	4.50185044754374	4.29002625666378	4.22193751974494	3.90639684493166	4.43979406742924	4.03193169047	4.64698587184562	4.05101236510258	4.74601503292953	4.23187240265173	4.70358454590016	4.71199750097766	4.47511193378984	4.90362588908146	4.88275513965049	4.19531182223276	4.32533748106544	4.26355475603136	4.58837674768162	4.20939090437455
Migut.I00220.v2.0	0.3560087108875	0.219401963233854	-0.62316173532861	-0.503507542836874	-0.555532311838451	-2.26513636368583	-2.14047225161739	-1.14373472454884	-2.50131959957562	-2.40813421287237	-0.869621435580577	0.0149471790891879	-3.1943698031738	-1.23274985643618	-0.695917721922402	-2.35537327362804	-2.53409025514114	-2.49489897987936	-0.0158550278009573	-0.699426593715257	-0.319217089561347	0.311151736183361	-1.52767143906281	-1.69230796304943	-1.14108270363751	-2.50334178397437	-2.80219252130762	-3.04922607055716	-2.95169429789644	-3.3275409734041	-0.992260467702622	-0.0974557226313476	-0.186602198373675	-1.85343808835784	-1.63953027451788	-3.51078458292873	-2.53507889619817	-2.51744425489156	-1.36041047455714	-0.937979046377299	5.08878962930137	5.34114333033188	6.3673066775743	5.91438546421628	5.62630820210454	3.35769924013525	5.00565064199454	6.61561472099364	4.25130812725246	5.5559436596743	-0.319889247070474	0.272450207362411	0.00789917390667035	-2.68401545860396	-2.55410562826637	-0.427798437971132	-2.07232495802258	-2.15499077026329	-2.40105792077529	-0.655327551009592	0.821730713782247	-1.4011356478893	-2.93793381703345	-1.07849626267814	-0.716710418250747	-0.858839239775243	-2.19850417909876	-0.993381754255874	0.476554357936307	-0.316564222044314	2.80434752283508	0.953552179401001	5.42823662646822	0.741005688262385	3.44039703437213	4.87624338148464	-0.628858829321439	2.82669089429934	4.80675387268584	4.0931378358787
Migut.I00221.v2.0	2.91400416400839	2.40702896640963	3.49785366563276	3.26908196106005	3.14490740630264	2.77925775567262	3.06898111401156	3.20204011229289	2.92494515512648	3.01813054182973	2.78573039303198	3.54744225991621	3.40554303901332	3.20465545587112	3.17197874207025	3.25933657048717	3.69472843535474	3.17752636209214	2.87167024294063	3.20746400189326	3.24846741972797	3.19157012043069	3.73285611116041	3.5429084986446	3.25123471914125	3.64640533553031	2.75239633037002	2.78366394360758	2.54015879843323	3.51794907754028	3.19360607760871	3.65148251320093	3.35771831785014	3.38177837333619	3.54369154953789	3.50044267249452	3.57344556058	2.97440884143811	3.28344571521759	3.53450872508544	2.54267805755157	2.46929968182256	2.53655285952407	2.56056403353958	2.68034804181743	2.98330372535375	2.97404103547772	2.25627462066115	3.07681039602033	2.65603949438189	1.26507325365068	2.59437830224977	3.30068092313452	3.38207373185381	1.53335721298397	2.37955648408647	2.17560255542101	2.23732665251547	2.35382958138818	2.51459745043272	2.91688794682259	2.22335521701849	4.20161753536535	3.11790095012537	3.31303692514331	3.17090810361881	3.5828555344259	2.63110911065192	2.71359355523716	2.49079070001329	2.49949294130666	3.06902939682094	2.78295037375708	3.06293378314975	2.70343144020592	2.6103493215116	1.87364151120774	2.42333520006813	2.19746204260295	2.21866871796256
Migut.I00223.v2.0	3.78599655163232	4.16841803451505	3.79637715618518	3.52623980055718	3.72245243546131	3.71214355981409	4.26891868452031	4.1416674943134	4.2129259180905	3.52260312469052	3.96832180631045	3.97577658180851	4.04403493615127	3.33203476234735	3.58206702537736	3.37254718093516	3.65573430373887	3.88014045146757	3.89103556780756	3.57855815358451	3.95024358543188	4.30293122937839	3.33030955606476	3.40923006341263	3.93216627839313	3.72547690652151	3.73696628980041	3.82113864902624	4.10358813760475	3.63824331125799	3.88548378224638	3.97102401525142	4.3508319322649	3.4804626481956	3.15054665610788	3.47790010384344	3.87431203993953	3.95828917607484	4.06585428014496	3.92000194875027	2.73793434895051	2.58033099421131	1.65336652450682	1.19556721676033	1.94338244765123	3.32995424965234	2.45162000082527	2.15499128482397	2.33984480185412	2.88736504048835	3.76757359417986	3.76887603348191	4.86588016903424	3.50580910027605	3.5119835621914	4.09576351808588	4.19446158267233	4.11179577043161	3.57622200272462	4.09955995115388	4.18247805756014	4.15345320378834	3.88224514538174	4.07800822300185	4.1077180171658	4.0639928997023	3.77877574440116	4.16312273142412	4.1769940760774	4.07575320073445	3.51356812651838	3.48960507964121	3.44151596451824	3.34766326008286	2.58559494991207	3.42748526436179	3.27803176628708	3.61888600918593	3.5714368852599	3.96668950063776
Migut.I00224.v2.0	3.33583082894987	3.81766128656847	3.79637715618518	4.28656938778889	3.72245243546131	4.2740224474222	4.45944059056974	3.87121561691713	4.59671248338491	4.00125672326534	3.31624510973076	3.04048227119633	3.34478900793423	3.24837683330044	3.9708388699624	3.87344541686784	4.00506855596689	4.10501386230777	4.3487174044949	3.94442959605947	3.41258679948908	3.11850665824096	2.9534552506738	3.84167060895292	3.71689829149006	3.6051826728038	3.70560211889107	3.14059848832286	4.22821479211849	3.66114371336807	3.60467467468461	4.06353615404096	3.51383751976742	3.24809993810422	3.11535722764558	3.14742689982306	4.40743560914107	4.19680126277456	3.90011707566608	3.36944947881495	3.06351022085302	3.35942206405019	2.63724685914354	2.78052971748149	3.11644715662411	3.21330933080007	3.14599371826701	3.33941585596139	4.06992401043509	4.19856672878265	3.28891999560505	1.85741270808357	3.24055993069695	2.67353654601412	2.08975056150836	2.94143537169459	2.8818713523643	3.45971907385191	2.12250403528172	3.11726195288734	3.03472443711645	1.87188284651712	2.01626249335343	2.62194345546296	3.19018017735777	1.94851568228236	3.01094918653019	1.50911858627331	2.31305562565343	2.49079070001329	2.18461960395325	2.47292633849458	2.33982056744889	2.56697628848734	1.27893361167801	2.12492249434136	2.54106617212087	2.6785922553102	2.41564221265248	2.48785535077795
Migut.I00230.v2.0	-2.81391629055481	1.57303891784855	0.224835171226341	1.08145495788428	1.21000243452453	0.904788637756482	1.02945274982492	0.730734393367297	0.958112019061677	-2.40813421287237	-3.19154953046794	0.377517258473896	0.712520792434715	-1.23274985643618	0.441585801827533	0.814551727814273	-0.949127754419986	0.675026021562956	0.832141878753993	-1.43639218788146	1.12135550182463	1.49557630732079	-3.11263393978397	1.58071053135698	1.18084539124985	-2.50334178397437	0.00516240074998229	-3.04922607055716	-1.36673179717529	-3.3275409734041	2.11207619211211	1.77701339528479	0.891400313627598	1.69088242786597	-1.63953027451788	-0.0513529642914328	-0.950116395477018	0.289910667166043	0.961517620330225	0.827555699985678	1.29213459590098	1.66674574602878	-3.83848657182286	-3.84882690259812	0.914813295454457	-0.186621276088563	0.757723128550951	1.23161256642688	1.85441797468388	2.43015808696556	1.26507325365068	1.1655350034459	1.77343392026965	0.775416160033334	0.615819373175946	-0.427798437971132	-2.07232495802258	0.166937324624068	-0.816095420054135	-0.655327551009592	0.532224096587263	0.920792446998063	0.521497801603851	-1.07849626267814	-0.716710418250747	-0.858839239775243	0.123423915788605	0.591580746465282	-0.745838063400141	-0.316564222044314	0.28649921797246	0.216586585234795	0.112014649926075	-1.13346342965376	-0.647065806878209	-1.78196810126716	-0.628858829321439	0.276493811738857	-0.609892879454657	-0.259378578842087
Migut.I00257.v2.0	5.33074195227707	5.4288553288628	5.23978551269231	5.27785217068779	5.4932270000814	4.72354832308634	4.54602827556583	5.03285400717448	5.03006186094069	5.04307689895996	5.11678949967147	5.39246759993987	5.54372245644669	4.9960688340597	5.08544199160226	5.01094894061778	5.1453898443643	4.79972176901227	5.28426869676806	5.050107673954	5.90409512462799	5.87131084590394	5.31781861188156	5.30393011815437	5.70440734730687	4.61559928874914	5.18080105338669	5.12569961194352	4.92482264866856	5.18421168036328	6.0673543885946	6.00174595507576	5.52916917352341	5.71894634628385	5.15488559183222	5.7395138349776	5.05737814106991	5.24410697755292	5.27862869891981	5.38755128519026	4.74249263091281	5.18592482770459	4.30617167100903	4.05203990538263	4.75879713950278	3.97437060058374	4.32131197847954	4.26237482019757	4.54744022126249	4.5531395867976	4.12636698281909	4.49851828684226	4.193765719218	4.39280013844687	4.70328221442628	4.72870604770886	3.90495496547734	3.77574656729959	4.5178053164993	4.55412581461936	3.73733852649187	3.88426657097295	4.39298306108117	3.87570004770874	4.41257259869422	4.71606959628199	3.95124294040592	4.21607161137308	4.3274109186305	3.38387549609678	3.62148346568527	3.67601820387209	3.72827328113677	3.88148691181222	3.68921758098622	1.91847161687394	3.80854648298586	3.30202890384599	3.70169327121125	3.40899993006671
Migut.I00259.v2.0	1.57840113222395	1.69333315156627	1.44722759256279	1.81842055205049	1.51485701605295	2.68905994670104	2.71750874351018	2.22549908511687	2.35666139555195	1.05129740576493	1.56333797169553	1.7311542130886	2.73636753438908	1.70584959889968	1.23008169663382	2.03694414915072	2.42010605524573	2.25998852228411	2.41710437947515	1.62250150117211	1.51728417815577	1.70970111267364	0.794256655824549	2.39515487820091	1.18084539124985	2.14051440580036	1.1046980743009	2.37703868414494	0.955196297712075	1.71685314595436	1.97121365627226	1.48750677808981	1.77275581712898	1.9878641656231	1.98496059038991	1.61849843401624	1.16536082194292	2.61183876205341	1.91260801984928	1.69428916912221	2.21551331429807	1.79506984300432	2.70067223928517	2.75108593958901	1.99887756024293	2.25816356658433	3.07965122343831	2.48215602807748	2.80550837420293	1.90506704222181	2.21616365316974	2.82264728992289	3.17782417534898	1.22287513700455	0.615819373175946	2.63109525108244	1.83456563758594	1.75189982534522	0.768867080667021	1.66660054387777	3.55212365402497	1.87188284651712	3.12815537342433	2.69409324121879	3.4262475355913	2.60059237886205	3.15904782551933	2.70705796388522	2.79848245282367	2.91609653474596	3.94600867205867	3.7609071014586	3.28193965136839	2.41085708657005	3.22083065711445	3.70988499506252	3.14373067457549	3.02372774135889	3.12191100959577	2.29081850371839
Migut.I00260.v2.0	6.48299991632448	6.39599069495718	6.07450089814191	5.83634246004775	6.58810599808359	5.90978931881485	5.24323204085666	5.7987797807904	5.31246159164142	6.4279161421857	6.87857141400888	6.29770467669587	6.45488637434351	7.03559719824634	5.92173339750493	5.76874803820115	6.14890432854054	5.57656338267727	6.0329042841189	6.6134563615691	5.95823637618541	6.09727282380175	6.93585293420837	6.52524590135063	6.05858964119886	6.62851517663443	7.07892143936748	6.83799454491122	6.00540774366584	6.63679989438832	5.8380962797166	6.8528571532683	6.75330345446281	5.72399073967791	6.80203066728073	5.04763613033994	6.50658025543904	5.41919368411101	5.95850887045789	5.90248418749224	8.30721314843488	8.39118028007122	8.58226318647394	7.4359971976265	7.83653524246406	7.8776724007076	8.05342454793572	7.59340512219218	7.88465594724127	6.52336300561051	4.36940991346542	4.35991304861275	4.71939408055676	5.19250148796104	4.84677380801582	4.8074180237229	4.61417556916064	5.17592610785132	4.63236508076216	4.7931329498067	5.12385032758943	5.57995588956064	4.79677580319239	5.35334952428726	4.87823617104303	6.24619623092305	5.62804430819216	5.29817269158797	4.92658727857135	5.72345145680357	5.43069394432135	4.3775784619071	7.12559444568454	5.29838235731164	6.24289439278043	5.39794098874778	3.71691600752029	5.370005697662	6.18080469864934	5.86695715405254
Migut.I00262.v2.0	6.41249590223397	6.435339362433	6.51229104885656	6.21073797482925	6.48667424828224	5.99695848168435	5.96281555679463	6.0228468338191	6.1461388268793	6.25364388489962	6.4791067186505	6.54521415902409	6.66205572545173	6.62315681045354	6.5876337012519	6.116301940764	6.2107435823584	6.09381565570291	6.09266942897721	6.49631469953119	6.76672951924161	6.77207297296115	6.79575868098978	6.48261771945125	6.27113427657896	6.17261524896738	5.94935153778148	6.42041574668235	6.43416810274502	6.63101174202692	6.79825094419157	6.75359921483055	6.83946009821252	6.60735907230369	6.5353954079828	6.8932925533125	6.65721391827259	6.43384046007541	6.544474985161	6.62731347420372	6.29368838715606	6.77088732842575	6.34017827918361	6.40973913129181	6.38600075584144	6.08016526460634	6.0431253474132	6.13351975452114	6.27095749912796	6.45290204262185	6.55539935115222	6.3507916586442	6.52832142243312	6.34665167764298	6.57259884457682	5.77514162069914	6.18034047442767	6.18039958443063	6.05426929952927	6.263535686265	6.30774293152286	6.63412167689703	6.5914967371127	6.37271484915419	6.33132227817106	6.48397622158594	6.13688617559517	6.34349668209746	6.21994622126195	5.99450288021128	6.50125986748085	6.73141020421411	6.55670263817707	6.66743647026655	6.36416144854504	6.57117872423093	6.28203369684458	6.58548285091872	6.45157475326274	6.38241514447575
Migut.I00264.v2.0	2.14028001983206	2.54133005812122	1.69876635955875	2.30384737922073	2.25182261021915	1.82232647756451	1.31895936701991	1.79486473078701	1.58614324167472	1.49875638273615	0.8959133107824	0.908031975172676	1.75982650721307	1.57460506562143	1.06961702444058	1.89255423981555	2.82346174947694	2.99695411645032	2.3060730670864	1.73353281356085	2.60134844294425	2.27798487224816	1.41092801627304	2.60537258559125	2.82854364731897	1.88897563880439	1.44573499213596	2.56548377355805	2.47457045680565	2.60319636415879	2.35823677938151	1.94207264155529	1.85292616581296	2.71134653042569	1.90479024170593	3.05907102540222	2.75032332266407	3.2639154586331	2.66933686883692	2.67083019629822	2.73793434895051	2.46929968182256	2.31126054768182	2.3409976562819	2.57473785385684	2.7095429129269	2.82000740680529	2.94348717963025	3.56223722319057	3.02324846857012	2.11307016020563	2.50948940466326	2.54395207414688	1.7083019641748	1.83821179451239	1.6876787794488	2.45123699803444	1.304440848374	2.12250403528172	1.84717278951959	2.22028009027252	2.29930407025179	2.01626249335343	1.58446875004429	2.65252339141497	3.48693559706649	2.8458899402597	1.12209546316406	2.42408693804217	2.2194886781959	3.36622641044319	2.97739892135537	3.08325565694465	2.70783882432719	3.0970952886922	2.6103493215116	3.56753838348206	3.69795758017713	2.77257675736776	3.20005303979521
Migut.I00265.v2.0	2.04406470457276	1.69333315156627	1.57847212584104	1.81842055205049	1.6461015493312	1.43530335445526	1.5599674665237	2.02619027689347	0.958112019061677	1.29230550526873	2.23471522423416	1.1144828526401	2.36021904850383	1.70584959889968	1.84013517831781	2.16818868242897	2.42010605524573	2.71455438574959	2.41710437947515	1.06610815264772	2.36528108471072	2.4063089692237	1.93176017957448	1.85201255317438	2.70021955034343	0.666583217467945	2.48320969755463	2.0800569463878	1.69216189187828	0.92038654003949	2.6165487749729	2.75498708895479	1.85292616581296	1.77105277654995	1.63348821988853	2.10392526118648	1.98848305985884	1.73048325855202	1.30255453816529	2.16635761343744	1.38834991116028	2.2177609148266	1.9428731417018	0.795029287176604	1.69722186038183	1.28730991224385	2.09652504200271	1.73118357591739	1.85441797468388	0.795442551047308	1.26507325365068	1.37198588091332	0.493326001076912	-0.362087363716601	0.615819373175946	0.309167156195074	0.735029964035029	0.652364151794309	2.35382958138818	-0.655327551009592	1.26918969075347	0.183826852831857	0.762505901107646	-2.66345876339929	0.505682003085701	2.20005444927833	2.32505777695826	0.229010667080574	0.476554357936307	0.820939301705621	0.914530440585502	0.50609320242978	1.22163914110057	0.0889289916826923	0.731445816375521	0.539959993620207	1.2456102885947	1.16957860782234	1.44073319361531	0.103191500542621
Migut.I00266.v2.0	4.49896666472954	3.86965592420673	4.15294225274455	3.88880987994189	4.39866399854842	3.84338809309234	3.69241776254735	3.46112733361002	3.838530403309	3.93171579001226	3.7509649748713	4.00200812338169	4.25684130865853	4.02777769378704	4.44975973327323	3.83445128525198	4.09526636493847	4.10501386230777	3.59295421487457	4.25476971667162	4.59452717708823	4.28634834518279	4.21828293833065	4.22257542331262	4.28518205106459	4.36702293560904	3.64075097454111	4.43458970670709	4.6257345301393	4.18815886487995	5.11626398907555	4.46732889615218	4.28009742072766	4.54459298561532	4.19335973964686	4.39008222505202	4.23310542857875	4.32804579605281	4.61686944894278	4.40542877592052	4.61902894368169	4.34376879973871	4.20043241746944	3.93907565679331	3.99205629438692	3.97437060058374	4.08811280218651	4.22538061271536	4.72450865208945	4.91820244441094	3.89734146915019	4.35991304861275	4.42743806542045	3.19862759075788	3.5544188285118	3.86988211066955	3.54238488609263	3.39959808141434	4.13810089033274	3.11726195288734	3.51204621464963	3.88426657097295	3.43710561431348	3.60332777729561	3.1245918357302	3.99914175535233	3.52941627546444	3.14957619958617	3.69156724890716	3.24415073243017	4.43439791308477	3.94147934710043	4.23477454328971	3.93978555237688	4.10782169528526	3.94595235329604	4.19556960609511	4.0389944980122	4.05035774857074	4.05220757182382
Migut.I00267.v2.0	3.56112314079211	3.52521039275794	3.82309449456095	3.69288966996663	3.46238959615881	3.51622334983883	3.41411660006025	3.20204011229289	3.72749909092026	2.54606209751451	3.49495099671528	3.77744786536253	3.79431488359836	2.85471298481416	3.13190130269492	3.5272697757338	3.87530068099656	3.2864607336453	3.39013733187488	2.53323416307502	3.38122262857975	3.88514311908351	3.57386658739925	3.35208615630902	4.01542178204248	3.76344475672053	3.34755459819706	2.7321336429675	3.42334513345048	3.66114371336807	4.20151127569406	3.91252836594127	3.48896285112839	3.78076793138317	2.92525434426564	3.89009485335345	3.57344556058	3.95828917607484	3.07699483775016	3.30994846706629	3.51096919782424	3.74032687840989	3.05633119148509	3.09368760274112	3.43082844245812	2.98330372535375	3.4904392497158	3.38485882672256	3.72888709260002	3.55874229302698	3.54800721692218	3.48746309833326	3.61670841658219	2.52543790702499	2.93774746806331	3.60194890542292	3.21307726083967	3.72765227909855	3.43183209338945	3.18597470297135	2.78856384984705	2.89654490075139	3.03934610646647	3.0089665785722	3.05587908564618	3.53347818300352	3.68413887026308	2.17654324718644	3.02675144049679	2.71905968768641	2.25333235403726	2.25611494942143	2.46399997866962	2.03646157178856	1.11846893948477	2.30549473998318	2.30974062601442	1.99270084573827	2.19746204260295	2.42511959542998
Migut.I00268.v2.0	6.80630353495267	6.82261616851123	6.61524300399647	6.76015289687131	6.27482443558077	7.07693830431331	7.28369403720071	7.34410530927421	6.98047983209013	6.94721688355245	6.83220482283148	6.76792509124402	6.57876940354589	6.88099230961301	6.40632047200834	6.88541805853392	6.7582313776609	6.95837165413127	7.09892841944889	6.7779269329193	6.50460504408503	6.28426201793432	5.98802839922123	6.60078044895795	6.36406721530562	6.58677063568992	6.63034937908064	6.07230744678287	6.94766262502667	6.33245491902588	6.14319231648255	5.97817198218202	6.54282972310712	6.00246857853188	6.10418215208891	5.92592695920848	6.28828834384806	6.66990781830894	6.26164134489924	6.05070564039487	4.28590264218946	4.34376879973871	4.46985245831655	4.51311687113712	4.46571396010198	4.86745539666723	4.7840024533498	4.13518280374379	4.11075772794366	4.48415297660629	6.99299370821388	6.69631646601599	6.30435658127791	6.72325230564077	6.64801819556409	7.16963341471224	7.03358355054858	7.0323613029372	6.92312262584345	7.16272197184425	6.53472660379043	6.80994146021931	6.46933394721129	6.76908313698897	7.10559484527283	5.91814203323884	6.65636420416148	6.95887414556157	7.18686882401251	6.72125724339065	4.31088337659942	4.28506632311756	4.15410598341511	4.42112542202388	4.43188553451661	4.81794474091997	4.79740592538066	4.66881123451762	4.34430343093222	4.56989111964396
Migut.I00270.v2.0	3.20845152247364	3.58863577289957	3.87508913219922	3.33779471114407	3.99290431285759	3.84338809309234	3.35138084471229	4.25998746150217	3.90807133656208	3.7003902439058	4.13936734764668	3.09023530639343	2.78291012032611	3.41110633333855	4.33088233742131	4.27398334645157	4.09526636493847	3.80888176829775	3.68458469034013	3.98987256682063	3.55992851556427	3.86294737296932	4.10653458067819	3.7780119717306	3.96045532282455	3.90604915216333	4.23123048022983	4.36862644432874	3.67766232218317	4.49900751388682	3.99869439269437	4.43997840800722	4.11107835026701	5.00868263713066	4.85765626611483	5.17921338849072	5.21311395339129	3.71137443560432	4.04331171149387	4.87451917895626	3.65332212123557	3.38003234372548	4.26480123658916	4.40383852985213	4.23095903774781	3.69873615797031	3.56507805060856	3.73995378554512	3.020776361106	4.54186847446258	3.13954237156682	2.75049750416705	2.81525409596427	3.69102397274296	3.17381482629683	3.54182791298535	3.65559549654062	3.39959808141434	3.5296794167876	3.54106966179391	3.19518910930969	3.48963528235594	3.43710561431348	3.52636579548072	3.4262475355913	3.8599790076807	3.99132037978126	3.57140286452765	3.89801812637458	2.853360779398	3.81575228610733	3.91702630337589	2.96211921944302	3.9109306897047	3.53880073843313	2.97291940089631	3.71691600752029	3.19705934424445	3.35093652326466	3.5914779818521
Migut.I00273.v2.0	7.63213311616174	7.81848828288856	8.28312761207746	8.08770310554946	7.40215017432667	8.25154858562378	8.1938010336898	7.83640485309031	7.77829098147686	8.02336339138568	8.0233766574745	7.50106390586972	7.9849173014722	8.06416635044311	7.7295080126683	8.25657366819194	8.48480536598051	8.09662336669138	7.8994268380667	8.32127561007579	8.21605828705946	8.19878777471193	8.34012208924852	8.23892201410878	8.20690768783605	8.45883124713534	8.28195148930752	8.28225075130246	8.08104023069027	8.24089021976336	8.06356423243223	7.93780160215498	8.03525340619718	8.13761128512778	8.19072082352625	8.13442349984595	8.19708852946521	8.23994575447508	7.92422086796249	8.24242743893334	5.55049756201087	5.80081382553912	5.09520408312938	5.46632265965818	5.50217828639092	5.44111524832288	5.57414213303679	5.37081105223693	5.4892693511974	4.57542103417361	7.69691904061608	7.71894277029221	8.16271728295877	8.05660858588545	7.4806933343109	7.9105665467269	8.08375811826611	8.07743015691278	7.96635683047154	7.84318927560109	7.67404741014991	7.40299537329402	7.55692176745775	7.92244268629148	7.55163663643177	7.14678530941864	7.33482555320708	7.5183708995115	7.50367048586292	7.64575343289799	4.87691614878572	5.17078289562167	4.58860098960244	4.93262576080402	4.8057931578356	5.25145490027029	5.11709554807202	4.93674443976425	4.82592618196069	4.95007478678686
Migut.I00274.v2.0	1.27354655069553	-2.95052303820846	0.224835171226341	0.233458051329332	-0.0701054846682089	-0.680173862964675	0.666882670440215	0.0786576967876037	0.668605401866692	1.29230550526873	1.05637798297565	1.59990967981034	-0.0244448017314918	1.82614383261739	0.441585801827533	0.451981648429564	1.16634946299995	0.675026021562956	1.12164849594898	1.06610815264772	0.573867706522141	1.60660761970953	0.794256655824549	0.629620131837929	0.443879797083647	-0.918379283253211	1.72136943474939	0.857664525051356	-0.14433937583884	0.92038654003949	1.32966762718474	0.980546789369926	1.39836030234748	0.649062252171344	0.862970066011299	1.01277737312828	0.634846105244138	1.57001858635878	0.755066742862799	1.26365481479235	1.18904110293687	0.488408504770269	0.685075384234156	1.00915409252945	0.794519061736745	0.343893440610217	0.918187800744198	0.461094412549646	1.31676118874108	0.795442551047308	-2.64181734195784	-2.53490471469519	0.85589608046162	1.01642425953713	0.253249293791237	0.309167156195074	0.249603136864787	0.652364151794309	0.768867080667021	0.567064870326856	0.821730713782247	-0.178743226552852	0.762505901107646	0.795972855238005	1.15775869966539	1.25663797764469	1.50193553904233	-0.256416160089668	0.839124437321015	-0.316564222044314	2.31892069566484	0.953552179401001	1.69697715064723	1.52950158306867	1.42332352101319	1.02538682079045	1.69306926556592	0.92857050831855	1.62714631784619	1.97766061845876
Migut.I00280.v2.0	1.27354655069553	-2.95052303820846	-0.137734908158368	-2.08847004355803	-2.87746040672581	1.19429525495147	1.94699058963295	-1.14373472454884	0.306035322481984	-0.82317171215121	0.8959133107824	0.667023875668881	0.893093038076536	1.57460506562143	0.682593901331328	1.7320895676223	1.16634946299995	1.59256386137098	3.21680572898932	0.438076930034678	1.26574541115981	0.311151736183361	0.97482890146637	0.970657049672996	0.974394513782427	2.02022017208265	1.72136943474939	1.59463011921756	1.69216189187828	0.759921867846243	-0.992260467702622	1.1249366987051	0.10290441882131	0.649062252171344	1.29906918081797	-1.18885648804137	1.98848305985884	1.18299546324953	0.755066742862799	0.199524477372636	-0.395921397784282	1.96840144588988	-0.138046853681765	1.19556721676033	0.914813295454457	1.16701567852614	0.577150882909131	2.20652158546405	-0.178003503008498	0.454405633212241	0.165537580099767	-2.53490471469519	0.00789917390667035	1.22287513700455	0.253249293791237	2.2351665747513	1.09760004341974	-2.15499077026329	2.45692307435228	2.28327190432626	0.169654017202554	-0.178743226552852	-0.616005722146084	-0.34153066851193	0.505682003085701	2.07976021556061	0.123423915788605	-0.256416160089668	1.75666227712904	0.531432684510637	-0.851004305777475	-2.95333841620752	-2.55095036279635	-2.71842593037491	-0.161638979707967	-1.78196810126716	-2.2138213300426	-0.945898609597591	0.0421838171250362	-1.48177100017854
Migut.I00296.v2.0	5.32051002966611	5.6381915973738	5.80645422887313	5.64623957666781	6.39633519248845	5.3859153274931	5.53900784788806	5.23130470679808	5.65349850947648	5.70560795317682	5.28823073356116	4.90107921453091	5.37168423499729	4.90338683154985	5.32645009110605	5.20686915059303	5.54805878621273	5.18458111962609	5.0968451049484	5.40071007757019	5.27003276956291	5.2136638912813	5.14946090558621	4.92730068047861	5.60038428276364	5.32320670331655	5.22571347526226	5.39785715565249	5.93400207544295	5.86475184106667	5.41713046843508	4.94693839672711	5.01416020699123	5.51870145248329	4.84696958731758	5.50880614542915	5.31667014521788	5.30910423239935	5.88434975980777	5.69719490029762	5.74021529020175	5.20337699666394	5.53872395856569	5.48879499939439	5.72422773969036	6.20760321245486	5.66743976823823	5.43702665258782	6.51104146053248	7.02628465707949	4.65280340693379	4.64500437531974	5.06967537149336	4.76719565322836	4.82959866420769	4.36227849265464	4.26752504486205	4.44492207192383	4.5647263638868	4.52789427304618	4.89368055566126	4.95053979039211	5.27638530376732	4.1567201990159	5.06464929527391	4.90492641373468	4.56968014567817	4.85628397265969	5.00011631399332	4.63763208834256	5.48170362786313	5.44326636497434	5.23695219659508	5.60800355674739	5.38415292373251	5.5309148540172	5.42280329050105	5.75915773661387	5.45619631100312	5.32987128028217
Migut.I00297.v2.0	4.77854074671327	4.83737952118297	5.24966702420628	4.2513799593266	4.62238548035739	4.72354832308634	4.16330849655971	5.23130470679808	4.39349816373232	4.27836631431085	4.30829635661527	4.10241002033953	4.38305902486194	4.34215897962106	4.96514775788455	5.09583783820429	5.48271803254541	4.56038345562183	4.3487174044949	4.97299874825624	4.72517702979711	5.23109848461733	5.19570509035544	4.70572311092372	5.87014455178574	4.73506295535071	5.49701549707966	5.43055419347194	4.86208689332059	4.94392205450028	5.33326986386494	5.35100477818495	4.70416873187157	5.1276534490921	4.99950889895906	5.11492426013574	4.96476699088503	5.17604270260776	5.52630223911375	5.298513572004	2.80919303212033	3.86253281078306	2.79087004825675	1.57743785210398	2.87086994786686	2.47634373663387	2.89907897779649	2.67741231947641	3.76344431463639	2.32887475112838	3.38055047107062	3.48746309833326	3.11223583372141	3.24672187895892	3.00048322341127	3.86988211066955	2.45123699803444	3.20256123435479	3.93879208210933	1.84717278951959	3.83803252611135	2.22335521701849	3.9568839462745	2.46582425354567	4.0021078292052	2.9824630142057	3.22776057560334	2.55093876196794	2.71359355523716	3.33878760656824	1.68504859446273	1.80154908595595	1.53651247845398	2.13955506475266	0.731445816375521	1.91847161687394	3.14373067457549	1.99270084573827	1.62714631784619	2.29081850371839
Migut.I00298.v2.0	3.56112314079211	3.70768844454334	3.24473472866405	3.79417300580381	3.72245243546131	4.03864438449127	4.26891868452031	3.5750835229071	3.80246114860148	4.27836631431085	3.94800182193085	3.74675106813962	3.65112024777057	3.75214325117362	3.69639970085636	3.71071591682973	4.06582258704598	3.80888176829775	3.39013733187488	3.82413536234176	3.66784385473116	3.64613598389617	3.68178192656614	3.5429084986446	3.46377935452135	3.90604915216333	3.60719841483008	3.84559169275078	3.73480622928677	4.10708725423263	3.42727842381116	3.55279823834153	3.6987552356852	3.81898725361366	3.7180217301002	3.35958013665467	4.23310542857875	3.63230286461312	3.5303604556881	3.68260736407458	4.98490038615665	4.76795799738708	5.05329713139545	5.6450285466427	5.48770296387504	6.57566847443751	5.13378466057179	5.20335430638537	4.80964810456386	5.69471996254595	2.9127715097198	3.57361974208298	2.89542444464826	3.88584014972698	4.41167865639572	3.96451898480763	4.26752504486205	4.25440016587441	3.66503126968248	4.02649648896415	3.77169003128265	4.09071744844038	4.68411800242293	3.87570004770874	3.80685153780627	4.65423034246413	3.8238636339297	3.72543649320007	3.85902399475872	3.83724111403472	5.93820326956987	6.35272327322082	5.50613882941047	6.20341500669958	6.02818557917205	6.33177406478203	6.86032013270991	7.05222165718419	6.27798048998349	6.75504048107088
Migut.I00299.v2.0	1.57840113222395	1.80436446395501	2.0091064801709	1.61196967458306	1.02943018888271	0.0567917312015317	0.666882670440215	0.441227776172312	1.58614324167472	1.49875638273615	1.93773348647703	2.06557325215916	2.4203400409414	0.88272736098376	2.53674303486787	2.16818868242897	2.51030386421731	2.63438403706561	0.832141878753993	2.70656576596058	2.8957958014095	2.87408793057452	3.48727890240316	2.50408924975407	3.20469213320422	3.05124706770327	2.40726084432133	3.10052104894752	2.40585770672164	3.27237186878303	3.58062920071796	2.56550929009108	2.66584061321247	3.0693940511197	2.39021706887617	3.0283742281793	2.50931522316028	2.97440884143811	2.18391004166667	3.18303635458407	0.134593318914498	0.147371586935202	1.44691564703939	-1.04147198054052	-0.0286031761791753	-1.03461818264351	0.577150882909131	0.461094412549646	1.91715373003184	0.247954755744814	3.03060800001366	3.9408287162712	2.64016738940618	2.87057339307367	3.22725408525829	3.54182791298535	2.785656037105	1.93247207098704	3.86572861991961	2.88899296521422	1.61022660858854	2.7952615649142	2.8949561971313	1.24343183220923	1.39876679916919	4.09535707061163	3.15904782551933	3.20301545854763	2.42408693804217	3.03393302503982	-1.58796989994368	-1.36837591548636	0.112014649926075	-1.13346342965376	-1.38403140104442	-1.78196810126716	-0.628858829321439	-0.945898609597591	0.0421838171250362	-1.48177100017854
Migut.I00300.v2.0	4.36599279946012	4.75683609387242	4.17385124250754	3.97761914689974	3.86400657967533	3.66560097387706	3.47423759249782	3.05266248825466	4.26686472520131	4.27836631431085	4.27605601961506	3.80750509921871	4.08175460210043	3.65802107380907	2.91289152075312	3.87344541686784	3.3485527942207	3.5274688331491	3.6394968008116	4.05546090844821	4.52447967955998	3.72208483712947	3.60161157788215	2.91255409510943	3.10684480980608	3.51902602905409	3.42662616918826	3.32581336078976	3.23813026098357	2.64973895009582	3.92421617673509	4.57182306402328	3.74150488314454	2.44424246028285	3.31466603586899	2.67903997595129	3.19284155836502	2.84010774972652	3.5303604556881	1.8693758756803	1.71955581963565	2.2177609148266	1.99440344234188	1.82359843937337	1.22515341606661	2.1353068187988	1.95566250616286	1.65903379016156	1.31676118874108	2.10210388928136	4.25300042135011	3.9408287162712	3.46733079254397	4.00248506857925	3.63571893061365	3.76859877483237	4.03619949875559	3.45971907385191	3.15353093090235	3.37441979238446	2.71985109976303	3.61381469357667	2.99280352052944	3.40263042705848	3.1245918357302	3.57856607253206	2.19381324368	3.39893566852289	2.71359355523716	2.97621752718353	1.87146171869362	2.82802129731714	1.79482447404538	2.8962839137403	2.70343144020592	2.6103493215116	2.03410618340099	2.22402639184472	2.00901695318984	1.02072934035065
Migut.I00305.v2.0	2.61234846414729	3.02675688529146	2.5467632661137	3.12098332207092	2.79496493524568	1.82232647756451	2.38308970443962	2.40058579167497	2.45287671081125	2.63625990648609	2.16600247415014	3.58263168837851	1.93491321377116	2.04026863797024	2.59686402730544	2.85408009200091	3.13833508683035	1.59256386137098	1.91014439075527	1.50220726745439	2.98195244515922	2.20927212216415	2.9534552506738	3.16567303207814	2.31834891499979	3.97239164699203	2.81251732280759	3.60898541219463	2.00250201249043	3.08184996273361	1.89526480303896	3.24041391612504	3.18263161129204	1.84700162978325	2.79787503778941	1.34719641219884	2.67437446943078	1.73048325855202	3.28344571521759	2.96891154923122	3.4894360362746	2.54426173950379	3.72375585239822	3.99037688549882	3.49012562614189	4.4050049549136	3.20941909840864	3.45044716835014	1.85441797468388	3.7859197769288	0.165537580099767	-0.212976619807831	-0.729066420259536	1.01642425953713	1.14633408987472	-2.01276093869229	0.249603136864787	0.166937324624068	-0.816095420054135	-0.655327551009592	-0.315772809967688	-1.4011356478893	0.231991184408866	0.143896158658312	0.505682003085701	1.94851568228236	2.04942333434483	-0.993381754255874	0.839124437321015	-1.05352981621052	3.96661895173396	4.16560265651599	3.96737494489451	3.88148691181222	4.10782169528526	3.77262075041048	3.89470312673557	4.90376711731798	4.37065475787917	4.44896633738435
Migut.I00306.v2.0	1.27354655069553	1.57303891784855	0.224835171226341	2.15945746988556	2.25182261021915	2.86414665325914	2.1074552618262	1.79486473078701	2.35666139555195	2.11542774318465	1.33201242558907	1.7311542130886	0.506069914967288	1.08917823845119	0.682593901331328	0.451981648429564	0.63583474630117	0.312455942178248	2.52019787243925	1.06610815264772	0.573867706522141	1.09964763098965	-0.305279017726365	-0.107345462328277	0.0813097176989391	1.19709793416672	1.28527031994272	-0.7272979756698	1.57186765816057	-0.520186051346492	0.386251155551107	0.192050894563637	-0.186602198373675	-0.631045667021391	1.41936341453568	0.396106012679789	0.27227602585943	1.18299546324953	0.514058643359004	0.827555699985678	-0.395921397784282	-0.952164086615713	-0.138046853681765	-0.389395283960823	-2.14408039359911	-1.77158377680972	-0.159814711257075	-0.456443427258381	-1.31550702675843	-0.645130040338674	-1.05685484123668	0.272450207362411	-0.729066420259536	-0.362087363716601	0.615819373175946	1.15716406275002	-2.07232495802258	1.01493423117902	0.406297001282313	0.567064870326856	0.169654017202554	-0.178743226552852	-1.35297131631229	0.795972855238005	0.86825208247041	0.363553181561205	1.50193553904233	0.881087363660267	1.128631054516	1.06194740120942	0.733958194943681	0.953552179401001	-2.55095036279635	0.0889289916826923	0.200931099676741	-1.78196810126716	0.593533592015009	-0.945898609597591	-1.0953197066249	-1.48177100017854
Migut.I00307.v2.0	3.98049957579529	3.73597748897476	4.31229801247668	3.52623980055718	3.7518962133538	3.46278409087737	2.90392186774106	3.71424627057873	3.22660085498758	3.31978624169083	3.34760928064009	3.47437879772649	3.43498681690581	3.48606839101977	3.52131299429827	3.25933657048717	3.48827755788731	3.17752636209214	3.27692672142689	2.90938264896027	4.01297934077984	3.29466361339479	4.06727515023096	4.62359634421016	3.98820031330746	2.85421022064372	4.18649216546454	4.04880601240336	3.91867042168696	4.65545260129021	4.32243605795366	4.66925721492891	4.12728857744827	3.92792162516682	3.99467574522312	3.83794357130235	3.48728891683028	4.22402273150959	4.25429936955807	4.33254989600342	4.72417244770602	4.09223003274274	5.10695726455505	4.51311687113712	4.54242013358411	3.15124836266782	3.4904392497158	5.313210785614	4.01361656953313	4.24100199510305	3.33546258154208	4.1233067680566	4.42743806542045	3.38207373185381	2.65534773736258	2.37955648408647	3.60010038394892	3.13041144859895	3.5296794167876	2.15202737104801	2.4066932145034	2.99118177488946	2.3474684018288	0.795972855238005	3.05587908564618	3.33755797302826	3.35608467257888	0.229010667080574	2.31305562565343	3.03393302503982	4.0069766893501	3.15518604057065	5.3007986786197	3.16421711898693	4.51482187549869	5.7018476759971	2.64415966508498	3.97693352987995	4.92704810640356	4.69481773154479
Migut.I00311.v2.0	0.645515328082485	0.508908580428839	1.44722759256279	0.233458051329332	-0.0701054846682089	2.12718105909293	1.94699058963295	1.79486473078701	2.1425365901991	1.67932862837797	1.05637798297565	2.25198637639004	2.09103241568844	2.22668176220112	1.84013517831781	2.50260772149953	0.925341363496155	2.45929733050752	2.61641318769856	1.62250150117211	0.960890829631388	1.37528207360308	1.41092801627304	1.93218290185836	2.82854364731897	0.666583217467945	2.05578847381995	-0.7272979756698	2.00250201249043	1.31631521637063	2.11207619211211	0.433058994067432	2.19806165186165	1.84700162978325	1.53039472692443	1.91548017177337	2.3229020989294	2.00611770116545	1.80951452688518	2.09764486335342	-0.395921397784282	1.09846198645426	0.553830850955903	0.543490520180639	1.62850911029782	1.39834122463259	1.31411647707534	1.86548466762898	1.72011688297229	1.67679805454869	1.75050008082092	0.924526903942104	1.93389859246289	1.7083019641748	-0.232177533379005	1.15716406275002	2.31999246475618	2.09293674318029	2.35382958138818	0.929634949711564	0.821730713782247	1.26182936483313	1.14952902421689	1.72885865937947	0.86825208247041	2.68548127644857	1.88895866215158	2.06551193479769	1.91712694932229	1.75382510584708	0.914530440585502	-0.145983494149913	1.07354050211144	-0.39649783548755	0.937896693842947	-1.78196810126716	-0.628858829321439	-0.945898609597591	0.670215039738078	-0.744805406012329
Migut.I00314.v2.0	2.54363571406327	1.69333315156627	2.83626988330869	2.15945746988556	1.6461015493312	2.68905994670104	1.02945274982492	2.12928376985757	2.35666139555195	1.98418320990639	2.48087581150356	2.41704562266053	2.91415465360436	1.82614383261739	2.33970618780832	2.93002894523421	2.82346174947694	2.63438403706561	1.36265659545277	2.9559252348973	3.9068509899185	3.53822064472928	3.07719061909605	3.29258514456036	3.87386763782846	3.16908355799713	3.46459401938728	3.39371742529157	3.07067351513201	3.51794907754028	3.7410938729112	3.20835270689274	3.74150488314454	3.92792162516682	3.48975274242708	3.52263841860872	3.61466822330651	3.50492355813689	3.5303604556881	3.77351586027279	1.98874245245104	2.02184070485134	2.04415647753898	1.28045611434685	0.914813295454457	1.16701567852614	1.87971365292956	1.7998963260014	1.22054587348178	1.19137122737845	1.4456454992925	1.1655350034459	2.20953303507632	1.7083019641748	1.14633408987472	1.89412965691623	1.62811476011852	1.93247207098704	1.50583267483323	2.28327190432626	1.06273881328604	0.714341569530637	-0.616005722146084	1.86010319265772	1.94625459447168	1.94851568228236	1.70838641650976	1.81397316780173	0.476554357936307	1.26839827867684	0.28649921797246	0.953552179401001	0.387649092539502	0.0889289916826923	0.731445816375521	-0.197005600545999	0.593533592015009	-0.208933015431385	0.0421838171250362	-1.48177100017854
Migut.I00315.v2.0	1.57840113222395	2.66418680590675	1.8097976719475	1.08145495788428	2.33199295890314	1.64175423192269	1.76641834399113	2.40058579167497	1.19912011856547	2.7211488040726	1.66643146465963	2.25198637639004	2.23189495152829	2.04026863797024	1.50571613924725	2.16818868242897	2.59519276180382	1.8974184428994	1.91014439075527	1.93284162178426	2.23097999299913	2.34357321387574	1.84156237060291	1.47761703839288	2.76580789197101	2.78206043488788	2.48320969755463	2.78366394360758	2.40585770672164	2.098723781298	2.35823677938151	0.192050894563637	2.37139325474721	1.60599353027946	2.26736032109063	2.46649534057119	3.01950995547946	1.8748731678872	2.34002924358396	2.23194595506501	3.53218568373393	3.67510921896341	3.57936594306304	3.61877864748488	3.77080299276294	4.28007834301277	3.78920136002412	4.03896748848448	3.79719310599093	4.10975746182479	2.9127715097198	3.39583262286769	3.11223583372141	2.67353654601412	3.11831971370513	3.19669242693666	3.35393979667952	2.70299022486428	3.15353093090235	2.61769094339682	3.09021954970815	2.7952615649142	3.08443399599501	2.69409324121879	2.98372929989035	3.2286236014751	3.08689803976349	2.46604986438142	2.79848245282367	3.14286739659298	4.71581084823342	4.78137120401832	4.40711895673773	4.22408857496433	4.63833641198404	3.77262075041048	4.72869317529664	4.74526329495549	4.84484704385792	4.75981498639122
Migut.I00317.v2.0	2.8007935535604	3.11556615224931	3.03219009328394	2.76951095156954	2.25182261021915	3.02026585517642	1.5599674665237	3.5380893154249	2.92494515512648	2.87726800598988	1.93773348647703	2.69944535336126	2.5335506513894	2.46768986170492	1.84013517831781	2.93002894523421	3.24726945838352	2.71455438574959	2.61641318769856	2.90938264896027	3.21327799126567	3.15550086572317	3.29675699635373	3.16567303207814	2.94638013761283	3.37930126538747	2.87023282066387	3.17959261993872	2.8811957162683	2.90127771709178	3.06085086875694	2.15888403062844	2.5742101377469	2.53887933442092	3.00432591525684	2.79299616524837	2.82247310841991	3.03714459678608	3.03190694822162	3.45433837640146	4.70561662867778	4.79122777670993	5.27264909841185	4.47760258452418	4.38469927172892	5.07390627413466	4.87483143154982	5.64742717051357	4.60573886182716	4.3090662700482	3.54800721692218	3.1375206272763	3.75206026947708	3.46573166090072	2.73129659059588	2.51080101736472	3.54238488609263	3.5174345717082	4.1067367194234	3.11726195288734	3.14365880866961	1.96809816177642	2.41961818758464	3.16943125076545	2.55630807615567	3.33755797302826	3.22776057560334	2.91350884135264	2.62339574626558	3.29224502063121	4.04623611979732	3.2364861426725	4.67465877122364	3.43132118912977	4.32562684712606	4.62742283487055	3.61906868412215	4.83546110392707	4.83541763093799	4.66797611932615
Migut.I00324.v2.0	2.04406470457276	0.219401963233854	0.961800765392547	1.81842055205049	0.2924645947165	-2.26513636368583	-0.555509750896233	0.0786576967876037	-0.179391504688258	1.05129740576493	0.508890187673153	-2.79240774296842	0.712520792434715	-0.49578426226997	0.889044778798755	1.34506644451305	1.5533725861092	0.312455942178248	-2.33778312268832	1.62250150117211	0.960890829631388	1.24403754032482	1.53122224999076	-1.69230796304943	0.974394513782427	1.58412105727597	0.36773248013469	1.3430913522216	-0.14433937583884	0.579349622204423	0.773274278660354	1.25618123198335	1.50145379531158	0.649062252171344	0.862970066011299	0.737142930514855	0.27227602585943	0.941987363745736	2.00882333510858	0.827555699985678	-0.106414780589297	0.995368493490152	0.685075384234156	0.906060599565348	1.0258446078432	0.102885341106422	0.577150882909131	0.0740712894403993	1.00642106812893	0.795442551047308	-1.05685484123668	1.85741270808357	1.3864107971604	0.485909542838348	1.69382188517722	0.794593983365316	1.09760004341974	0.166937324624068	-0.816095420054135	0.0816380431566142	0.169654017202554	1.26182936483313	1.45438360574531	0.50646623804302	0.86825208247041	2.41417925463117	1.70838641650976	0.881087363660267	-0.00887246923393457	0.168862605125928	1.95635061628013	1.5702235398495	1.14948935534474	1.67389149240385	0.200931099676741	1.91847161687394	0.108106764844768	1.16957860782234	1.33763970065121	2.06254951604528
Migut.I00325.v2.0	5.36100939194587	5.5048041820961	5.78622920080909	5.75073374453891	5.37520502572444	5.8692899565351	6.06409889263181	5.39542408655919	5.570142762981	5.22849040767128	5.1703942432673	5.43159393122969	5.35637698220944	5.63761486314723	5.53290096857348	5.72677576772583	5.89636229652439	5.9521842463303	5.45011943670311	5.54469934956847	5.50642318552401	5.55562369099073	5.542002088744	5.88007647159225	5.84000883381243	5.32320670331655	5.79399723483679	5.46252658321022	5.29147968557651	5.6120382409106	5.74920651869852	5.6955152812636	5.6005748417463	5.61959113368018	5.247182439153	5.50880614542915	5.64979644671011	5.92963897131809	5.77914087784166	5.607371598445	5.74476638243293	5.9461133786881	6.09372818014553	6.05656010242001	6.21200471202031	5.84067041557918	5.83265161605752	6.13018789382339	5.97543337564525	6.11166452758945	5.45093979896202	6.03874247279813	5.83062932185119	5.94897973853899	5.53865151265349	5.3881184975899	5.76687883007437	5.87291522630659	5.86103692459489	5.98371162246736	5.91304588052819	5.56464863677279	5.95991163897207	5.64488026674012	5.80161488944012	5.62766062206023	5.61527701211828	5.69311877292734	5.47009933579901	5.59512735982803	6.19993265944775	6.19386650873471	6.33677797572527	6.46892614282558	6.39951255974212	6.9961090282682	5.93083691278929	6.73358148990785	6.26399061026554	6.44304150342725
Migut.I00326.v2.0	3.87258423662841	3.67883358187115	3.94972793309197	3.69288966996663	3.42632034145129	4.03864438449127	4.33526117934901	3.7470362056964	4.03783921153241	3.74161290663232	4.10307121842369	4.10241002033953	4.39808723409428	4.2591032398935	3.61151080326985	4.27398334645157	4.18015526252498	3.88014045146757	3.68458469034013	4.23603315409003	4.53876390556622	4.23542441002012	4.32199428785276	4.15735776386613	4.19281803291593	3.83650821891026	4.35767881547077	4.00605636494403	3.7897726885047	4.03878124084172	3.53130148835439	4.09894149017216	3.93809354907564	4.50996664250568	4.03289506745361	3.98906130415448	4.17916662146795	4.27697161145854	3.99714153006095	4.46119204744252	4.26070208806432	4.04138089124699	4.155866865036	4.38479277416158	3.96444406317906	4.2056961466902	4.08811280218651	4.08099070338019	3.52243621513259	3.70738637438211	3.95809550022929	3.44237520880472	4.02582108190393	4.05745152779718	3.5119835621914	3.60194890542292	3.90495496547734	4.07382792023259	3.38030179274937	4.02649648896415	3.77169003128265	4.29002625666378	3.72027766571835	3.9947527193525	3.53121709519284	3.9655891956413	4.06828236159614	3.83104668116067	3.45055914940336	3.90066649417636	4.41952463660324	4.46451409867838	4.04896247939077	4.50074259008725	4.25017461869659	3.89045724070434	4.12602867284203	4.68830741014341	4.35753925808891	4.33414593538249
Migut.I00327.v2.0	0.88652342758628	1.4417943845703	1.44722759256279	1.37096157507927	0.581971211911484	0.0567917312015317	1.5599674665237	0.441227776172312	1.19912011856547	1.05129740576493	2.01790383516101	2.16178856741846	1.75982650721307	1.82614383261739	0.441585801827533	2.39951422853543	1.16634946299995	1.20554073826174	0.469571799369285	1.06610815264772	1.26574541115981	2.06117348317501	1.7453470553436	1.85201255317438	1.79751675169835	2.02022017208265	1.1046980743009	0.65121364758393	0.955196297712075	0.92038654003949	2.66309136090993	1.77701339528479	1.39836030234748	1.60599353027946	0.682397820369478	1.44341172745815	1.98848305985884	0.289910667166043	2.09902114408016	1.49498036089881	2.04886344488861	1.59803299594477	1.44691564703939	1.76588294151709	1.4002401226247	2.31587906444062	0.12969190593791	1.23161256642688	1.7888296330563	0.795442551047308	1.26507325365068	1.37198588091332	1.3864107971604	-1.09905295788281	0.615819373175946	1.44667067994501	-0.487362457301419	-0.570028269542139	1.2993817973658	1.46014966641034	1.75461651792371	1.10136469263988	0.521497801603851	0.143896158658312	0.505682003085701	1.46308885511212	1.26092743953854	1.66958325846656	1.57609003148722	1.44897052431866	1.78126390972204	1.90464257892005	1.88645494951094	1.18846466523361	1.7858936003979	0.539959993620207	1.2456102885947	0.92857050831855	1.44073319361531	0.633706217241401
Migut.I00329.v2.0	-0.00656136849720796	-1.3655605374873	-2.94508983021597	-0.503507542836874	0.822979311415279	0.904788637756482	-2.14047225161739	-1.14373472454884	-0.179391504688258	0.399220709185238	-0.021624529025627	-1.20744524224726	1.05355771026978	0.88272736098376	0.152079184632549	-2.35537327362804	-0.949127754419986	-0.9099364791582	-2.33778312268832	0.148570312839693	-1.54160951089779	-3.14827988245394	-0.305279017726365	-1.69230796304943	-2.72604520435867	0.666583217467945	0.00516240074998229	0.12069893088515	-0.629766203009082	0.92038654003949	-1.72922606186883	-0.945452629186297	0.343912518325105	0.262039129062097	-0.054567773796728	-0.0513529642914328	-0.213150801310812	-2.51744425489156	0.224552026164019	-0.0899821398223491	2.54267805755157	2.30657018178446	1.83393877014864	2.62690652836828	2.3794815624579	2.31587906444062	2.16211338363029	2.48215602807748	2.24520792771605	2.38040505176846	1.26507325365068	-0.212976619807831	1.59286167462783	1.56391205483962	0.615819373175946	0.309167156195074	1.83456563758594	1.01493423117902	0.406297001282313	0.567064870326856	1.06273881328604	1.4062192741683	0.231991184408866	1.58446875004429	1.39876679916919	2.51039456989048	2.32505777695826	1.66958325846656	0.476554357936307	1.44897052431866	1.95635061628013	2.40421358841057	2.23912656782941	1.92543025939981	1.67486228800915	1.02538682079045	1.2456102885947	2.51353300903971	2.92260220137236	2.14271986472926
Migut.I00330.v2.0	2.04406470457276	2.25893032742049	2.41246217440211	3.04081297338694	2.90389930679885	1.98279114975775	1.94699058963295	2.48075614035895	2.02224235648139	2.11542774318465	1.85284458889051	2.16178856741846	2.91415465360436	2.39174100847162	2.81504419735498	1.7320895676223	2.42010605524573	1.59256386137098	0.832141878753993	2.65107065336888	2.00271100532602	1.70970111267364	2.24491806483411	2.21458263255909	1.91781098541606	2.14051440580036	2.05578847381995	2.50536278112048	1.90628669723113	2.3448843685674	2.17766453373969	1.77701339528479	2.25818264429922	3.0693940511197	2.20177197946306	2.37185846643311	1.98848305985884	1.73048325855202	1.69848321449643	2.35480270285055	1.98874245245104	1.19467730171356	1.77622327229235	1.76588294151709	1.22515341606661	1.77273673941409	1.87971365292956	0.621559084742893	1.00642106812893	0.795442551047308	0.81761427667946	1.37198588091332	1.3864107971604	1.83954649745305	0.253249293791237	0.794593983365316	0.249603136864787	1.01493423117902	-2.40105792077529	0.0816380431566142	0.169654017202554	0.183826852831857	0.231991184408866	1.0369809547418	0.505682003085701	1.46308885511212	1.26092743953854	0.591580746465282	-0.00887246923393457	0.531432684510637	1.21938502211392	1.5702235398495	1.22163914110057	0.0889289916826923	1.11846893948477	0.539959993620207	1.4866183880985	-0.945898609597591	0.283191916628831	0.392698117737606
Migut.I00332.v2.0	2.85850905141668	3.45886789792924	3.59406898089206	3.58395529841347	2.95542960743893	3.40728897828566	3.64088746190727	3.61115277761462	3.52104821345283	2.87726800598988	2.6413404836968	3.97577658180851	3.37548580515714	3.11302498040555	3.24894072388514	3.25933657048717	3.0204985965365	3.33799103428539	3.77074133408985	2.86128836075922	3.02317510788573	3.42157572587701	2.24491806483411	4.41621649372874	3.61380479852596	2.78206043488788	3.99222334504248	2.88151126700572	3.27712439259944	3.04749845794283	3.86572052742495	3.27177808703437	3.38493978658516	3.4804626481956	3.34536283309191	3.40807865434586	3.76870185197893	4.19680126277456	3.49757052057044	3.07994286161996	3.55309467349691	3.72429676859094	2.79087004825675	3.4820899755165	3.73856265576273	3.86262224293129	4.03658250154643	4.52844968035141	4.22675102300849	3.96536755248962	2.64358487690441	2.32307628043238	1.77343392026965	1.95984073117076	1.69382188517722	2.84522005643528	3.05695805892239	1.304440848374	2.12250403528172	2.00763746171284	2.78856384984705	2.74182230595274	1.92004717809413	1.98039742637543	2.09064450380686	2.60059237886205	2.65947681602881	2.63110911065192	2.71359355523716	2.71905968768641	2.44177744345037	2.66137142790769	2.4934437565621	2.70783882432719	2.75892655279763	2.46595941217643	2.91546168690237	2.89540364438335	2.88653294666484	2.8640038366632
Migut.I00333.v2.0	-0.49198819566745	-1.3655605374873	-2.94508983021597	-2.08847004355803	-2.87746040672581	-0.680173862964675	-2.14047225161739	-1.14373472454884	-2.50131959957562	-2.40813421287237	-3.19154953046794	-1.20744524224726	-3.1943698031738	-2.81771235715733	-3.01784581680976	-2.35537327362804	-0.949127754419986	-2.49489897987936	-2.33778312268832	-3.02135468860262	-1.54160951089779	-3.14827988245394	-3.11263393978397	-3.27727046377059	-2.72604520435867	-2.50334178397437	-1.21723002058647	-3.04922607055716	-2.95169429789644	-3.3275409734041	-1.72922606186883	-3.26738072407366	-1.77156469909483	-3.438400589079	-3.22449277523904	-3.51078458292873	-2.53507889619817	-2.51744425489156	-2.94537297527829	-3.25990714126466	-0.395921397784282	1.59803299594477	-1.03113164976525	2.78052971748149	1.69722186038183	4.55634305869909	0.370700005441704	-0.456443427258381	-0.830080199588191	2.43015808696556	-1.05685484123668	-2.53490471469519	-0.729066420259536	-0.362087363716601	-2.55410562826637	-2.01276093869229	-0.487362457301419	-2.15499077026329	-2.40105792077529	-2.24029005173075	-2.63770090485505	-0.664170053723093	-1.35297131631229	-1.07849626267814	-2.3016729189719	-2.4438017404964	-2.19850417909876	-2.57834425497703	-2.3308005641213	-2.63849231693168	5.45277644239963	6.16819510113251	4.34386740051159	4.78141995670829	4.77919894782389	4.2403997117613	5.23738978178973	5.34565583624625	4.80675387268584	5.10819218160099
Migut.I00336.v2.0	2.14028001983206	0.95636755740006	0.514341788421325	0.718884878499574	0.822979311415279	1.19429525495147	1.94699058963295	0.730734393367297	1.89099782320314	1.29230550526873	2.30030356586174	1.29505509828192	1.19794761960496	2.13648395322954	2.40841893789233	2.16818868242897	1.85822716763762	1.41199161572916	-0.0158550278009573	1.06610815264772	1.26574541115981	1.49557630732079	2.31363081491813	1.93218290185836	1.36141763689167	1.19709793416672	1.59012490147114	1.99516804880129	1.57186765816057	1.80174204354087	1.44069893957348	2.09017128054442	2.5742101377469	1.84700162978325	1.90479024170593	0.737142930514855	1.55238394505217	1.38944634071696	2.18391004166667	0.827555699985678	0.682081114216991	2.02184070485134	1.77622327229235	1.70576194907952	1.76281020200941	0.550344318077643	0.918187800744198	1.65903379016156	1.49184789529917	0.454405633212241	1.88174461409918	0.924526903942104	1.3864107971604	1.56391205483962	1.14633408987472	2.07470190255805	0.735029964035029	-2.15499077026329	1.68640492047505	1.84717278951959	1.61022660858854	0.714341569530637	2.48833093766865	1.98039742637543	1.78578992227844	1.64366110075394	1.26092743953854	1.81397316780173	0.476554357936307	1.44897052431866	2.11246981819741	2.00085789417936	1.88645494951094	1.8051360256821	1.7858936003979	0.539959993620207	0.593533592015009	1.16957860782234	1.79220556411669	1.97766061845876
Migut.I00337.v2.0	0.88652342758628	-0.628594943321096	0.75534988792512	-0.503507542836874	1.02943018888271	0.0567917312015317	0.181455843269973	1.91515896450472	0.306035322481984	1.29230550526873	-0.384194608410335	1.59990967981034	0.265061815463493	1.08917823845119	2.1114372001352	1.34506644451305	0.273264666916462	1.41199161572916	2.18577883336869	-0.699426593715257	0.960890829631388	0.552159835687156	0.0572910616583431	1.11504695900817	-0.404117109471303	0.304013138083237	-0.48026442642026	-0.7272979756698	-2.95169429789644	-3.3275409734041	-3.31418856258998	1.1249366987051	-0.549172277758384	-0.268475587636683	-0.417137853181436	-0.703429660871126	0.27227602585943	-2.51744425489156	0.224552026164019	-0.937979046377299	1.8604183554755	1.52588321018893	1.01949442330471	1.19556721676033	1.94338244765123	1.85290708809807	1.71465440665907	1.12851907346278	1.31676118874108	2.10210388928136	0.528107659484475	-0.949942213974037	-2.31402892098069	-2.68401545860396	-0.232177533379005	0.309167156195074	-2.07232495802258	-0.570028269542139	-2.40105792077529	-2.24029005173075	-2.63770090485505	-2.98609814861046	-2.93793381703345	-2.66345876339929	-2.3016729189719	-2.4438017404964	-2.19850417909876	-2.57834425497703	-2.3308005641213	0.168862605125928	1.78126390972204	2.00085789417936	-0.229022267908992	2.70783882432719	2.24045946386338	-0.197005600545999	3.07158088881965	2.82669089429934	3.05848562945414	2.6056918410718
Migut.I00338.v2.0	1.7096456655022	2.17875997873651	2.41246217440211	2.86572626682885	0.822979311415279	2.68905994670104	2.25184517116137	1.91515896450472	2.25356790258785	2.23572197690236	2.42316031364727	1.7311542130886	2.16318220144428	2.73687649452031	1.84013517831781	2.77390974331693	2.59519276180382	1.8974184428994	2.79149989425665	2.40491006609948	1.82762429876792	2.4063089692237	1.13529357365962	2.60537258559125	1.36141763689167	2.45085452641251	2.48320969755463	2.0800569463878	2.25775906773251	2.55510207595775	1.44069893957348	1.86190229287131	2.37139325474721	1.9878641656231	1.90479024170593	1.91548017177337	1.71284861724541	1.8748731678872	1.80951452688518	2.02549507759759	2.66297229126929	3.31729658837751	2.79087004825675	3.22798869445271	3.16577486898768	3.51381844205253	3.830131624079	3.49257264402281	2.51231199785889	3.20572652035552	4.45621474100269	3.73188182599971	3.91478976951519	3.82377918159473	3.46826218476209	4.64545054405951	4.15649373247331	4.11179577043161	3.90272282740181	4.02649648896415	4.25711685845289	4.29002625666378	4.33819058824079	4.41335683365154	4.17406051199449	3.33755797302826	3.86758501135901	3.99151135335392	4.23905504420965	3.80445117891705	5.24069552835933	5.3366804307251	4.58176355954889	5.28719861881897	5.24532521903519	5.45643663805792	5.37863570722549	5.19023807838844	4.84484704385792	5.0573878109295
Migut.I00340.v2.0	2.96744342296985	3.19922408129622	2.93755321914587	2.86572626682885	3.05327693083707	2.12718105909293	2.90392186774106	2.76315587105967	3.33157041458912	2.94941779174572	3.46666195228386	3.97577658180851	2.78291012032611	3.84049912559446	3.48994882338893	3.13647982270164	2.22079724702233	3.48238094362056	3.27692672142689	2.40491006609948	2.29969274308315	2.78245745510895	1.7453470553436	2.83125399300758	2.4032378125863	2.45085452641251	2.92572793325558	2.62319927141433	2.82966541562822	2.3448843685674	1.73020555676847	2.40504461789784	2.42483251370867	1.84700162978325	1.90479024170593	1.53360953642972	1.98848305985884	2.34053674023601	2.18391004166667	1.26365481479235	2.62397815965342	2.39022811083137	1.99440344234188	1.82359843937337	2.46078166455975	2.42481343599378	2.6009976248635	2.39599938432776	2.33984480185412	2.61360422806149	2.71573466266025	3.24645499882947	2.81525409596427	2.98840988336753	2.80344637635172	2.51080101736472	1.62811476011852	2.97429224668167	1.84686959266829	2.40356613804398	3.19518910930969	2.7952615649142	2.8949561971313	2.62194345546296	2.55630807615567	2.31108576166707	2.75569213128812	3.09408108699447	3.3971198904419	2.78777243777042	-0.00300739922252533	0.50609320242978	1.07354050211144	0.0889289916826923	0.731445816375521	-0.197005600545999	-0.628858829321439	0.276493811738857	0.283191916628831	0.392698117737606
Migut.I00341.v2.0	6.74258976411712	6.70232193479352	6.74316047891721	7.06887689180481	7.154585320205	6.81967202411853	6.73297186089799	7.01781709586846	6.80929318208391	6.76429329577312	6.74949807587264	6.5629433534564	6.51815719726602	6.79883648662166	6.83546373859391	6.41611619587256	6.42880575019612	6.54676017175786	6.62511288264894	6.67038883056866	6.46026777634288	6.6215579611755	6.32407760235324	6.52847340838103	6.18983417447711	6.06271225419672	6.28261586649674	6.17236105070764	6.66485454588255	6.47497539171713	6.21133224650508	6.23843082984593	6.45565010569846	6.14091534850102	6.27335906171208	6.19484780443269	5.79135059092413	6.40439668218293	6.77058901497685	6.33441746266019	5.58135852571563	5.46689318411547	5.30362048547969	5.52838362779043	5.42324194798631	5.48580406588293	5.25146086922557	5.39322229965719	5.67317766001373	5.52192962740925	7.05688732481251	6.94285355174869	6.90271693721461	6.88013403138177	7.28036542171786	6.7521106520438	6.93049005758448	6.8365310758124	7.01045306723678	7.09733185026176	6.69545444545557	6.71260651815989	6.51944706203909	6.86597179074686	6.18616711485115	5.96982618852777	6.15464264639933	6.80751814566443	6.68321990619364	6.53892722105756	5.29874281372721	5.31812461169686	4.94889552428685	5.29838235731164	5.22576295265668	5.18381618339493	5.2537842200404	5.01603334956889	5.49264528225778	5.48401328448355
Migut.I00344.v2.0	2.14028001983206	2.09387108114999	1.8097976719475	2.30384737922073	2.85046004783739	2.37871982608889	1.94699058963295	1.51923028817359	2.25356790258785	2.44984678225521	1.66643146465963	2.25198637639004	2.5335506513894	2.31157065978763	2.33970618780832	1.7320895676223	2.95776284118853	2.71455438574959	1.74967971856202	1.06610815264772	2.08288135401	2.52414545951756	2.90973387324449	1.93218290185836	2.82854364731897	2.14051440580036	2.05578847381995	2.67869438400604	2.00250201249043	2.22704787827354	2.87563599629003	2.61526232528818	2.83329735906403	2.53887933442092	2.6083972389257	2.8642548484182	2.21980860596529	1.38944634071696	2.34002924358396	2.84861731551351	1.98874245245104	2.17121832888957	1.58777818287924	2.17354091043033	1.99887756024293	2.1353068187988	2.0278122919187	2.0460569132708	2.51231199785889	0.939832460382482	2.71573466266025	3.01968413698244	3.41389153358251	3.0973442549207	2.73129659059588	2.63109525108244	2.31999246475618	3.13041144859895	2.64333619858316	2.51459745043272	3.29303643270784	3.07999104184732	2.67677602708176	2.82839433293038	3.4262475355913	2.84160047836585	3.47392116287274	2.97624459670061	3.50208945004344	3.03393302503982	3.67255765027954	3.78812857019363	3.61227998607195	3.54836061031999	2.58559494991207	3.50343411759509	3.2124434246595	3.39987622724414	3.15260780681869	3.20005303979521
Migut.I00345.v2.0	5.96416083898055	5.72543399473329	5.5507651966712	5.91715450563585	5.79849662621594	5.95886531051227	6.0444030912909	5.03285400717448	5.77945117055498	6.03894901333729	5.63817320461812	6.04364261208965	5.69132657016559	6.01201037792873	5.29956679695511	5.79944483542406	5.25381230425029	5.91024248325699	5.97055590745109	5.57483506754179	5.3772537263768	5.7003430579754	4.9695151015699	5.33375433353676	5.17482160362208	5.8140708297905	5.70163321668813	4.96758221712939	5.74527322833784	4.70036502316579	4.8099327492392	5.74104789799692	5.70686788147252	4.64374845227488	5.53373043948768	4.25076664951575	5.74569187393243	5.63737385416054	5.46825495374588	4.72308643342965	4.07077822131705	3.22916567809885	2.35133798705716	2.80938458015367	2.20169444324262	2.19804257414676	3.32847177005241	3.14181589607623	3.18274384076939	1.97377979230582	5.07928184674935	4.75971603419643	5.71387707558919	5.52055568564524	5.31008051638791	5.82644284940466	5.57872673315635	5.88392821902901	4.98264637169876	5.82040587995681	6.05926662137924	5.90568555460785	5.4240099567018	6.50395938243244	6.22580408708849	5.66994042555279	5.93592214112217	6.46331489666018	6.96611564275799	6.07918410613472	2.18461960395325	2.25611494942143	2.68426609889768	1.92543025939981	2.1602891151794	1.38795690017516	2.64415966508498	1.16957860782234	1.71203521543271	1.32558392187907
Migut.I00347.v2.0	6.79156322750686	6.7824922834775	7.10066983116671	7.08395746508745	6.73540809056523	7.03177984319346	7.05182056285338	6.86188982464503	7.13711631441485	6.93394045512677	6.82943040843627	6.57609871853928	6.84042915940346	6.59802941113276	6.63499915619222	6.83197879957246	7.04899251236179	6.68749537352517	6.59590753226391	6.92555158585378	6.82616923556754	6.93785634257337	6.90556623902926	7.00697528605908	6.86827939956618	7.16376975810066	7.13591680491162	6.9772973719626	6.90473123072909	7.0507538825078	6.82408323758224	6.74803432831303	6.84191784163637	6.91143350237825	6.74848701082725	6.99997958498916	6.98652154352555	6.79316852676797	6.76371083727205	7.0057079052198	6.99734987299014	6.86527644718692	6.98885613241126	7.16589102726189	7.17709610187511	7.18551826475257	7.16711406468865	7.08529854486365	7.01630565706077	7.11831947532822	6.73104771815475	6.82044638172962	7.0588361391319	7.26289081585243	7.02897713923657	6.91501702339005	7.17797345988376	7.346846414639	7.03565362136192	7.18807012097354	7.193606338947	6.92229447216329	7.03791415097334	7.00365277867574	7.11828725887599	6.9549419514418	6.92820029374443	7.06370743795095	6.91949785378504	7.09790961438661	7.27104714193642	7.07594881076073	7.33525427020688	7.3966177197868	7.36974248080834	7.82351141679451	7.23119351582583	7.57896954396005	7.65085867434651	7.56898461943136
Migut.I00348.v2.0	13.849544526307	13.6808387770579	13.9899485727616	14.1997652181771	13.9094345459655	14.6326972777482	14.5272630147432	14.0532643395011	14.2942508339455	14.2022995257093	13.677164528789	13.5244217673702	13.3096266982761	14.3910459195862	14.0640224606161	13.734263408404	13.5541389800011	13.8688764617401	14.1975682024388	13.5696854713504	12.8236876979473	12.7323798178573	12.8967791957545	13.4039816763889	12.9771824880684	13.60332338464	13.6574472125953	12.7620231744826	13.6198065392245	12.9524141361692	12.0460755660015	12.8046471753652	12.7648646635591	12.2615242534351	13.1474369771931	12.4302859551828	13.0460333979992	13.0604860774218	13.0036101541441	12.1496495361612	11.1078491396207	11.0529090215495	11.0907255958474	11.8681264925623	11.4939406331204	10.9612196175838	11.925768396775	11.3150918937587	11.2976838759256	10.9001792295679	14.1442097397709	14.0078400125929	13.6495219669515	14.6759313745812	14.8258395648906	14.6952856178723	14.8741587327309	14.8446459566455	14.663253301143	14.912143346921	14.0442100440452	14.1268401713824	14.0971552197978	14.8677779938839	14.0046558323481	13.5801907902692	13.7840215486879	14.5080926384369	14.7466723613678	14.3889277764842	10.3755283072811	10.2313819897903	10.3563784850466	10.736001894141	11.1603696204689	10.1237949483356	10.3793363280604	10.0868359189891	10.7800456940169	10.4517967205108
Migut.I00358.v2.0	3.01897372360993	2.72190230376304	2.5467632661137	2.15945746988556	2.48009159789227	2.25842559237118	2.81372405876949	1.79486473078701	2.25356790258785	2.44984678225521	2.48087581150356	3.27368144748936	2.91415465360436	2.96364735636733	2.59686402730544	2.77390974331693	3.08061958897407	2.71455438574959	3.21680572898932	3.12839243090206	2.80416532594394	2.82900004104598	2.55979140218753	2.14899429093151	2.70021955034343	2.78206043488788	2.05578847381995	3.32581336078976	2.09269982146201	2.78098348337407	3.25566704574096	2.92244383480636	2.19806165186165	2.97099034705871	2.55686693828562	3.2573997418482	3.01950995547946	2.61183876205341	2.18391004166667	3.04387360691244	3.5737049531722	3.18299549666592	2.81972491092894	2.4910231002865	2.90031372575934	3.18261253357716	3.07965122343831	3.00298819137892	3.65718562724583	3.41787975718713	3.66196340621927	3.80494528818943	3.51886109318405	2.93069438551124	2.08975056150836	3.86988211066955	2.45123699803444	3.33686232606638	2.88434429808696	2.71390625865613	3.3846669081734	3.28068839208445	3.85648204931666	3.21918428596255	3.92714577152398	3.2841187140668	3.77877574440116	3.53018020180114	3.81894655538339	3.55133224194834	4.72793440731591	4.62409041182823	4.69380987156855	4.15193878920849	4.57790055812207	4.19531182223276	4.22912216580613	4.15563941686447	4.45926914505274	4.24614945438466
Migut.I00359.v2.0	3.95426803422211	3.91984168137495	4.29331490910911	4.28656938778889	4.26209094567298	3.84338809309234	3.88189556141106	2.9992232292932	4.39349816373232	4.27836631431085	3.67881518911547	3.51137300520869	3.72449343410079	3.69008228304136	3.69639970085636	3.79437384587664	3.94164317582526	3.84495102300527	3.39013733187488	3.94442959605947	4.07310033321741	4.18263699566068	4.37118183748029	4.34478135568579	4.06837066199144	3.47393813952555	3.76766308702333	3.82113864902624	3.67766232218317	3.77049110955643	3.34402292016181	3.78790171142753	3.67689580172146	3.78076793138317	4.01391196408604	3.9404265289036	3.13734644577332	3.99035038530714	3.20437414422639	3.56027182115053	7.09682197629095	7.03408430060609	7.31949187812257	6.50100718885913	6.73141300198937	6.78683693645895	6.78269979408216	6.98742103577189	6.58777231529771	6.10402109227565	4.12636698281909	4.28527424771999	4.69719833444256	4.87822696561711	4.72201877700787	3.9179763988706	5.14684356243959	4.78752373507595	3.70746653600288	4.41792143102105	4.96962940889456	4.44853007902627	4.91381522438261	4.70286345084652	4.0021078292052	5.22153417668878	4.30929046109994	4.45507874656042	4.98208239116306	4.86135357015153	5.54474402240156	5.40860535752772	6.25962127194479	5.77742909651226	6.09978437621984	6.24593789530273	5.31756013047372	5.75915773661387	5.77010427168824	5.66458553012537
Migut.I00362.v2.0	-0.00656136849720796	0.749916679932634	0.961800765392547	1.08145495788428	0.822979311415279	0.542218558371773	0.181455843269973	0.441227776172312	-0.179391504688258	0.761790788569946	0.715341065140579	0.667023875668881	0.506069914967288	-0.49578426226997	1.23008169663382	0.451981648429564	0.273264666916462	-0.172970884991994	0.469571799369285	1.37096273417614	0.573867706522141	-0.826351787566574	1.27968348299479	1.11504695900817	1.79751675169835	0.666583217467945	0.00516240074998229	1.3430913522216	0.218230703545868	0.131890645233201	0.773274278660354	0.980546789369926	0.10290441882131	1.08516136697802	1.02343473820454	1.13307160684599	0.27227602585943	0.652480746550751	0.224552026164019	0.646983454343857	1.71955581963565	1.44993435695563	1.11570973856402	1.36062646303083	1.0258446078432	1.68784784182758	1.52824128242818	1.98834141541452	0.886126834411218	1.30240253976719	1.60611017148575	1.55255812655515	1.1454026976566	1.22287513700455	1.14633408987472	1.89412965691623	0.249603136864787	-0.570028269542139	1.50583267483323	1.84717278951959	1.26918969075347	1.26182936483313	0.231991184408866	1.0369809547418	1.15775869966539	2.41417925463117	1.50193553904233	1.94521770107998	2.19276139193572	1.26839827867684	1.21938502211392	1.69051777356721	1.35594023281216	1.52950158306867	1.67486228800915	1.02538682079045	1.87364151120774	0.92857050831855	2.19746204260295	1.18119401254389
Migut.I00363.v2.0	2.54363571406327	1.57303891784855	2.18419318672899	1.81842055205049	1.87742709543766	2.77925775567262	1.76641834399113	1.51923028817359	1.58614324167472	2.54606209751451	2.23471522423416	2.06557325215916	1.93491321377116	1.93717514500614	1.84013517831781	2.50260772149953	1.98947170091587	1.75302853356423	0.469571799369285	2.33619731601546	2.65478770190571	2.91780930800384	2.44195491189367	2.27731838790705	2.0288422978048	1.74458572946922	2.24220159805083	1.90497023982971	1.1357685433539	2.03001103121399	2.24040028908765	2.28720812760398	1.77275581712898	1.91915141553909	1.81990134411941	2.59773987384944	2.10877729357655	2.00611770116545	2.00882333510858	1.94954622436429	1.38834991116028	1.36976400827165	1.01949442330471	0.674735053458892	1.69722186038183	1.597650032856	0.577150882909131	0.621559084742893	1.00642106812893	0.634977878854061	-1.05685484123668	0.924526903942104	2.97137329788156	1.01642425953713	0.253249293791237	1.89412965691623	-0.487362457301419	1.01493423117902	-0.816095420054135	0.567064870326856	1.75461651792371	1.76878935355301	1.14952902421689	1.58446875004429	0.86825208247041	-2.4438017404964	0.971420822343555	1.81397316780173	1.128631054516	1.88506963912534	2.25333235403726	2.25611494942143	1.4787969805977	1.8051360256821	1.9852024086213	1.67746351737014	0.956103671399717	2.11299507945598	1.33763970065121	1.18119401254389
Migut.I00367.v2.0	3.41490239994107	1.80436446395501	3.9004002207284	3.12098332207092	2.33199295890314	2.86414665325914	2.61441525054608	1.66362019750876	2.92494515512648	3.26429112909913	2.78573039303198	2.56514426164967	3.62580915924138	2.67414073917234	2.7635138967149	4.35887224403808	4.99729120537517	3.38774406948248	3.21680572898932	4.309562189512	4.27430742466323	4.031629207561	4.84736799228411	4.65936747523198	4.74156034572433	3.90604915216333	4.33735883109117	4.73867648883427	3.9431234654115	4.72230757604647	5.17365147123307	4.11632356840039	4.22090162821976	5.04943944474406	4.41213184530461	4.57136445842514	4.20638809020297	4.44834002977053	4.1099094602229	5.06652234585764	2.36489093833629	2.4303055502067	2.63724685914354	2.30092021690656	2.3794815624579	2.42481343599378	3.27017312948774	3.08787708896543	2.93242048668515	1.83291725646597	1.26507325365068	1.85741270808357	2.73036519837776	1.22287513700455	1.53335721298397	2.2351665747513	1.83456563758594	2.70299022486428	2.24279826899943	2.28327190432626	1.06273881328604	0.714341569530637	1.92004717809413	2.69409324121879	0.505682003085701	3.89604826238823	3.08689803976349	1.32854634063149	1.57609003148722	2.00536387284305	2.11246981819741	1.5702235398495	2.09290582697837	1.67389149240385	1.42332352101319	1.02538682079045	2.64415966508498	2.7545411085435	2.3641119120124	2.54797634321552
Migut.I00369.v2.0	8.48586411230373	8.62265074647803	8.50354273751458	8.8221726869116	8.69855146748097	8.56854438496891	8.64987624513453	8.72096731320619	8.45214936265323	8.45682570227024	8.58693833075443	8.40173349589472	8.23241909142176	8.55024835248424	8.47450812835011	8.30373068984562	8.11426732686852	8.44688226239917	8.52407921737083	8.30788105313118	8.22602321951535	8.18989936744618	8.06291561085222	8.20200456647962	7.89142226093553	8.40730094649526	8.09942863703849	7.94300419440873	8.46034621665521	8.1252150556284	7.94378849597399	8.07079852582645	8.10750795237393	7.91529761996904	8.11813752343937	7.80379866134547	8.00891955393637	8.07594686790018	8.03405222005318	7.87001979224573	6.77733931622129	6.45601399107234	6.5462971782705	6.48767965721213	6.50337803285581	6.68921338385181	6.74038123177743	6.40291879826755	6.51104146053248	6.58780475862944	9.14893840816048	9.03257608644785	8.99601575866681	9.00379760396097	9.72289111103075	9.11329817737839	9.20554358815427	9.14020418561736	9.37249342565321	9.34232239953627	9.01917082075893	9.16206062432744	8.78017089608831	9.09518087362528	9.22237899974592	8.16445308148151	8.73149388351027	9.17110621059289	9.14442621362097	9.17969038801696	7.14561040903789	7.01676747440466	6.79851517710929	7.00438160079463	7.2121583551	6.78408593690394	6.93846351226399	6.67126271351171	6.97399578791518	6.81743701820874
Migut.I00370.v2.0	1.82993989921991	1.90745795691911	0.75534988792512	0.233458051329332	1.02943018888271	2.25842559237118	2.38308970443962	0.0786576967876037	2.35666139555195	1.67932862837797	2.30030356586174	3.04048227119633	2.4203400409414	2.91020809740587	2.19160754881919	1.55151732198048	1.98947170091587	3.11981086423585	3.08848163201378	2.02303943075583	1.39698994443806	2.57964057210926	1.53122224999076	1.24629149228642	2.0288422978048	2.6259412329706	1.28527031994272	1.3430913522216	1.90628669723113	1.80174204354087	0.592702033018534	1.25618123198335	1.39836030234748	0.649062252171344	1.02343473820454	0.57667825832161	2.3229020989294	1.8748731678872	2.34002924358396	0.988020372178924	1.56343661771837	3.49786883401933	2.98169239059233	3.04599086070982	2.57473785385684	2.79320084197381	3.35676081448383	3.55354066131424	2.62935141904911	2.73733959648374	3.28891999560505	1.37198588091332	1.93389859246289	1.7083019641748	3.17381482629683	1.89412965691623	2.31999246475618	2.23732665251547	2.55313838961158	2.40356613804398	2.85415219147462	3.35375185427417	2.41961818758464	2.38093535595916	2.09064450380686	1.64366110075394	2.04942333434483	2.91350884135264	2.95460165474095	2.91609653474596	2.97681471883984	3.55445622399118	3.12147497917514	3.62142407250971	3.1395305550126	3.94595235329604	3.4586040119289	3.69795758017713	3.09054683868643	3.27311650198493
Migut.I00375.v2.0	5.72135908606599	5.57695396785194	5.56666282355141	5.6994325158334	5.83334602697354	5.65967613991995	5.46685806213222	5.36405991564985	5.35042944184044	4.92278266524225	5.47733545379831	5.16759418909967	5.0864009669568	5.35721332534335	5.3615325502615	5.1915211862596	5.15939670235818	5.30600092004095	4.82208821409007	5.25941608152798	5.30388054004658	5.2821726692116	5.00110822626522	5.25800491285021	4.93929071282651	4.98047399328989	4.99870737861268	4.91077586151092	5.40145252760164	5.16831405348308	5.11626398907555	5.3213339115086	5.41496226968461	4.68572072275019	5.12865405025904	4.84236224256935	4.60447245620062	4.6822280899448	4.71996294190688	4.55387404995238	4.02661063804149	4.26838698789657	4.0502566770754	4.05203990538263	4.08473829689677	4.00977593671494	3.56507805060856	3.4289140068005	3.2814281156288	3.53619972437589	4.80939376987449	5.35383853420307	5.68032451587817	5.00947149889536	5.15325350381452	4.72870604770886	5.2764031962085	5.00488056651509	4.83734681854979	4.89926130066805	5.0417791946504	5.31310986977682	4.5777660212506	5.39723716828826	4.32768370110771	4.03193169047	4.54296280730239	4.73453870030733	4.53956415546211	4.54141677308326	3.48527908208696	3.55445622399118	3.45654417375057	3.43132118912977	3.33478684641153	3.50343411759509	3.61906868412215	3.19705934424445	2.92260220137236	3.27311650198493
Migut.I00376.v2.0	1.7096456655022	2.25893032742049	0.75534988792512	1.61196967458306	1.98052058840176	1.82232647756451	2.81372405876949	1.17819337033852	2.1425365901991	1.83979330057122	2.01790383516101	1.96247975919505	1.93491321377116	2.04026863797024	1.7370416853537	2.50260772149953	0.63583474630117	3.05968987179828	2.41710437947515	1.62250150117211	1.26574541115981	1.24403754032482	1.41092801627304	0.182161154866708	1.52188230908492	2.54105233538409	2.15200378907925	1.59463011921756	0.955196297712075	1.80174204354087	1.73020555676847	0.433058994067432	1.59766911057089	1.60599353027946	1.63348821988853	1.24410291923474	1.71284861724541	2.69200911073739	1.30255453816529	0.827555699985678	2.62397815965342	2.39022811083137	2.53655285952407	2.17354091043033	1.62850911029782	1.92885594133137	2.16211338363029	2.52337869080399	1.85441797468388	0.939832460382482	3.66196340621927	3.34773833466665	3.66325100251922	3.19862759075788	3.22725408525829	3.11652207825268	2.97206916133588	3.5174345717082	3.09079517555438	2.71390625865613	4.1037660815461	3.28068839208445	3.17059063974472	3.96589785668032	3.67560700452801	3.43884130886544	3.47392116287274	3.68844228571787	3.64647935937862	3.80445117891705	3.16691760221979	3.15518604057065	3.33169268656549	3.06293378314975	3.77247308463558	2.97291940089631	3.61906868412215	3.25049860320591	2.60512001151619	2.81590954846215
Migut.I00379.v2.0	-2.81391629055481	-2.95052303820846	-1.36012732949482	-2.08847004355803	-2.87746040672581	-0.680173862964675	-2.14047225161739	-1.14373472454884	-2.50131959957562	-2.40813421287237	-3.19154953046794	-2.79240774296842	-3.1943698031738	-2.81771235715733	-3.01784581680976	-2.35537327362804	-2.53409025514114	-2.49489897987936	-2.33778312268832	-3.02135468860262	-3.12657201161895	-3.14827988245394	-1.52767143906281	-3.27727046377059	-2.72604520435867	-2.50334178397437	-2.80219252130762	-3.04922607055716	-2.95169429789644	-3.3275409734041	-3.31418856258998	-3.26738072407366	-1.77156469909483	-3.438400589079	-3.22449277523904	-3.51078458292873	-2.53507889619817	-2.51744425489156	-2.94537297527829	-3.25990714126466	1.56343661771837	1.79506984300432	0.805369617951867	3.04599086070982	2.3370462961375	2.19804257414676	2.0278122919187	1.23161256642688	1.7888296330563	2.73733959648374	-1.05685484123668	-0.949942213974037	-2.31402892098069	-2.68401545860396	-2.55410562826637	-2.01276093869229	-2.07232495802258	-2.15499077026329	-2.40105792077529	0.0816380431566142	-2.63770090485505	-1.4011356478893	-2.93793381703345	-2.66345876339929	-2.3016729189719	-0.858839239775243	-2.19850417909876	-2.57834425497703	-2.3308005641213	-2.63849231693168	2.49949294130666	2.77458203835568	3.17697009176685	3.06293378314975	2.75892655279763	2.6103493215116	2.43003485973213	3.30202890384599	3.52526670382698	3.53317934128744
Migut.I00384.v2.0	4.62071193708191	5.0438303986504	4.93142711634903	4.70594582279208	4.92343949319449	4.70064792097626	4.65394361473272	4.47097511956636	5.01438023870842	4.97557007960169	5.40464022567647	5.82597775929019	5.62899743687243	4.95707470244384	4.94215611525832	5.52114367293696	5.44890331955317	5.70967216436985	5.35570383481101	5.28698434153679	5.70315072346711	5.58303914857113	5.77914976343434	6.02879122565775	5.84000883381243	5.82308770314794	5.487826325625	5.99243308108005	5.67401454516802	5.76257144626019	5.82280254949024	5.67219849024103	5.95862236244031	6.01898028999354	5.30298423082136	5.60555937830874	5.878549032826	5.87057303045357	6.15002404751426	6.07324820904596	6.46067704329317	6.80938714582877	6.48231397705878	5.75665261546355	6.21786338013613	6.46841246299765	6.64036617791279	6.67627049508686	6.81274512551896	5.76910215886853	4.82578820812516	5.01198974519244	4.80491215174282	4.28176882605812	4.41167865639572	4.85760378089112	4.52758788416455	5.04468157457307	5.41272327044175	4.55412581461936	5.15020165453638	5.4609850775992	4.095489184504	4.82035701386496	4.8172681537516	6.39224861456167	5.72630832450702	5.19644280462414	4.78814050860221	5.27439701929829	5.45277644239963	5.05228613298636	6.45373828299727	5.34227000131264	5.85437333828066	4.95949888513399	4.4443901527092	6.11659731613617	6.28492488385329	6.24387928075984
Migut.I00385.v2.0	3.52593371232981	3.55727160199024	3.71312165253582	3.46611880811961	2.85046004783739	3.84338809309234	3.35138084471229	3.98554829239612	3.94162389627311	3.65795497758541	3.96832180631045	3.65053575288031	3.24857369267492	3.52213764572729	3.09067863996841	3.66699453940041	3.57443420163703	3.38774406948248	4.17001151751038	3.79882427381257	3.31637148422978	3.19157012043069	2.77000910957787	3.8622808886282	3.25123471914125	3.87169764737256	3.67354090965878	3.48993274055087	3.6181613104345	3.30181564667551	2.95259797810492	3.60298399550974	3.56233603745861	3.43196413050441	3.31466603586899	3.76533982234551	3.34756415316367	3.41329308267133	2.98536436228459	3.45433837640146	3.80047581501922	3.72429676859094	3.61272454000947	4.13416667209619	4.07185700560004	4.4182407820703	3.76829237026114	4.46638871221916	3.48150595107771	4.12494386563947	4.09964964444331	4.15159581248802	3.41389153358251	3.85514335250407	4.01574998006458	4.29101980948481	3.85841237954031	4.22004866108363	3.78876663810473	4.02649648896415	4.71102724937603	4.52960168967359	4.3194540256592	4.10472556137763	4.32768370110771	4.15611110169073	3.77877574440116	4.47693818052416	4.04423886722563	3.80445117891705	4.561777219561	4.72614168329793	4.48979597954695	4.24735835428717	3.97352060357367	4.28412108919062	3.89470312673557	4.26355475603136	4.51939013749031	4.19065434179296
Migut.I00387.v2.0	6.67593166988449	6.65865569993352	6.54073947848593	6.14514963320167	6.74642108328765	5.95886531051227	6.10270173185556	5.96130074614944	6.23677266004487	5.95380956086288	5.91958613976677	6.53626718435953	6.67136346767795	5.77100227842493	6.2559497824045	6.50571363236735	6.72093831467759	6.3348237552067	6.35221484873113	6.40700548410167	6.81740790272479	6.7358906366545	6.81958081218442	6.72413773062222	7.3087537582186	5.95198543633019	6.57067253880497	6.67016275038492	6.6200583456071	6.24799827343043	7.61876432960473	6.923678490458	6.34564548554956	7.10752918000647	6.40304110923375	6.48215375323708	6.71521952170816	6.57266816477273	6.23702137812624	6.33441746266019	6.29368838715606	6.03652060015645	5.53872395856569	5.31859124323362	5.83510659566546	5.54733556820531	5.71738419941464	5.66595320410135	6.23754622600798	5.92038009771631	6.36099767364922	6.91011013117323	7.04132217544412	6.37397626415521	6.17040822485358	6.53027088156295	5.66238466220326	6.48525416595905	6.3166185022911	5.93463563076993	6.24799546848435	5.84995220644761	5.7380232159083	5.62656008353333	5.68132065572241	5.90049416741942	5.98637116380953	5.52494355343499	5.32025112705763	5.49593400328925	5.46731253555751	5.75056515723715	5.61060145762095	5.41600038984601	5.38415292373251	4.93227741639897	5.28602455704061	5.23069012212573	5.00481696466055	5.12802335352256
Migut.I00388.v2.0	4.10494694671978	3.64938980397867	3.76915568745015	3.84226729400486	2.79496493524568	3.16112839101627	3.92561693884038	4.1416674943134	4.00647504062308	3.37322550065229	4.33983193004837	3.61698319316929	3.81685745224945	3.6252311386914	2.33970618780832	3.25933657048717	3.19383019942206	3.73391971061652	3.15406997364135	3.63685679414918	3.95024358543188	3.92853571459689	3.22721606310066	3.49091386100634	3.15659784500318	3.80043896420274	3.08045052805422	3.29062393232746	3.27712439259944	3.49263798901109	3.02566144029464	2.70989919942626	3.56233603745861	2.97099034705871	3.48975274242708	3.40807865434586	3.01950995547946	3.2639154586331	2.98536436228459	3.21582628970174	-0.106414780589297	0.632798414105444	1.51906543279523	2.03381614676372	0.358419946930072	0.730916563719464	1.71465440665907	-0.166936810063396	-0.467510120203483	-1.13055686750892	4.01639414079396	3.07980512942001	3.41389153358251	2.52543790702499	2.40009068212051	3.41350381600981	3.35393979667952	2.97429224668167	4.16879768755566	3.0451121671315	4.04879962232817	4.4977176286538	3.53779961393295	4.77116946423743	3.72069489405655	4.03193169047	3.91002027767941	4.24183470743816	4.5880626731533	4.07575320073445	0.28649921797246	-0.145983494149913	0.618974638645958	1.36903691087543	0.731445816375521	-0.197005600545999	0.108106764844768	0.276493811738857	0.830679711931324	0.103191500542621
Migut.I00389.v2.0	3.84429519219698	3.89496701273592	3.1634346265622	2.76951095156954	3.53193052941189	3.51622334983883	2.25184517116137	3.5750835229071	3.38132344978622	3.65795497758541	3.60286633588217	3.35733937653627	3.65112024777057	4.21571064438012	3.48994882338893	3.37254718093516	3.61565686436354	3.17752636209214	2.79149989425665	3.84901003098079	3.86211267515321	3.74653788085401	3.62883304661718	3.13212047236711	3.34004398609911	4.50788547144889	3.26389666915015	3.84559169275078	3.11439489256133	3.56727678990385	3.90497995787218	4.06353615404096	3.97438967829863	3.0693940511197	3.76419191153313	3.11857203715088	3.73170764449673	2.34053674023601	3.7128385074735	3.68260736407458	4.12764055827273	4.29032954077725	4.18941942474703	4.15679764659576	4.01914995526919	3.80332505924751	3.90866502662569	3.21912162224368	2.73760430970113	3.36769400001891	3.33546258154208	2.8913600400069	1.77343392026965	2.80783763772571	2.49028849109209	2.37955648408647	3.21307726083967	2.59989673190017	1.99125950200347	2.51459745043272	2.49158211208992	2.99118177488946	2.48833093766865	2.62194345546296	2.34218327080282	3.2286236014751	1.88895866215158	2.46604986438142	2.62339574626558	2.3157039934552	3.42698044152229	3.27548027428836	3.42632956070356	3.69096500576279	3.05337391126288	3.94595235329604	2.99563203558635	3.44641881318117	3.68078428144827	3.23704724727741
Migut.I00395.v2.0	3.62902720529392	3.96834019906614	3.03219009328394	4.28656938778889	3.78075107602598	4.03864438449127	4.42938335671356	3.84115838306095	4.31885936283957	3.65795497758541	3.81967772495531	4.15010676237082	3.62580915924138	4.17097232961483	3.82764423413461	3.98447672925659	3.90885324070759	4.19160154730386	3.8520414361917	3.6651458385806	3.66784385473116	3.53822064472928	3.73285611116041	4.07145769046049	3.61380479852596	3.93960171187436	3.82716409877199	3.79626398038721	4.01408998676564	3.51794907754028	3.80475251013352	2.99940581662124	4.53221604908227	4.04541518818526	3.89444829748447	3.64908675384966	4.15142163098504	4.02171455621647	3.7128385074735	3.77351586027279	4.47307259006571	4.12922424022494	4.68114968102036	4.15679764659576	4.37424491409175	3.95633667775348	4.21715474718825	5.04251655556555	4.13735193795538	3.62433063465455	3.46670711482033	3.48746309833326	3.87579563789933	3.75892803724476	3.63571893061365	3.54182791298535	3.60010038394892	3.77574656729959	3.74868919872939	3.0451121671315	4.67518205042931	4.762094700979	4.44577047544061	4.20690595618411	4.85819841780649	4.09535707061163	4.69631358420919	4.38744002968506	4.1769940760774	4.5999124223934	4.3739620592228	4.65399189754209	4.4602768926269	4.68245350590727	3.97352060357367	4.59307133007977	4.47267919714062	4.23732321445818	4.14499462270881	4.58431819027924
Migut.I00396.v2.0	2.61234846414729	2.25893032742049	2.60949902146167	2.15945746988556	2.07673590366106	2.12718105909293	1.5599674665237	1.35876561598034	1.4055709960329	2.44984678225521	2.09385268839431	0.908031975172676	2.16318220144428	1.82614383261739	2.1114372001352	2.85408009200091	1.98947170091587	2.36308201524822	2.41710437947515	3.35368474274431	3.66784385473116	2.68461013171081	3.62883304661718	2.78881872668718	2.88866463975654	3.05124706770327	2.68966057502205	3.14059848832286	2.09269982146201	3.01230902948053	3.55617615699342	3.17556277177507	3.24338564237114	3.19095603100061	3.21845072060969	3.68888776190763	2.10877729357655	2.52694986446689	2.88751703888645	3.42659338591856	1.92600669710308	1.44993435695563	1.77622327229235	1.64302619373155	2.10384711984447	1.28730991224385	1.87971365292956	1.98834141541452	1.7888296330563	1.19137122737845	0.165537580099767	1.37198588091332	0.00789917390667035	-0.362087363716601	1.35278496734215	0.794593983365316	0.249603136864787	1.01493423117902	0.768867080667021	1.84717278951959	-0.315772809967688	1.10136469263988	1.45438360574531	0.143896158658312	0.505682003085701	1.25663797764469	1.26092743953854	0.881087363660267	-0.745838063400141	1.06194740120942	-0.00300739922252533	0.953552179401001	1.29035189118459	0.741005688262385	-0.161638979707967	0.539959993620207	0.593533592015009	-0.208933015431385	0.670215039738078	0.633706217241401
Migut.I00397.v2.0	4.08090147275313	4.2686454822537	4.55475605686723	4.38726338740837	4.96174338137113	4.5030479610911	4.70501779932699	4.67218221101218	4.48736508719655	4.791538131964	4.74508840853463	4.19627694380375	4.08175460210043	4.7291821027303	4.93052141477491	4.65585398179521	4.60546109725765	4.7624888628133	4.82208821409007	4.77954521131769	4.01297934077984	4.42914894558181	4.62207568044187	4.80487857758328	4.41350614804013	4.61559928874914	4.87728757819782	5.04353107036269	4.57968716261987	4.77574683500793	4.2782684746781	4.41209937543179	4.09468391201634	4.66488721933303	4.86826436568081	4.68397227149352	4.79583798191644	4.55937134215927	4.77572621342889	4.75690114642189	4.88123682698306	4.54882002146609	5.49466877848776	5.37758529019067	5.33435218696824	5.00539749620437	5.22100707268386	5.33073361286159	5.1340543478548	5.52765461524288	0.165537580099767	-0.949942213974037	-2.31402892098069	-1.09905295788281	-0.969143127545211	-2.01276093869229	-2.07232495802258	-2.15499077026329	-0.079129825887929	0.0816380431566142	-2.63770090485505	-1.4011356478893	-2.93793381703345	-1.07849626267814	-2.3016729189719	-0.858839239775243	-2.19850417909876	0.229010667080574	-0.745838063400141	-0.316564222044314	-3.17293240066484	-1.36837591548636	-1.81398476863015	-2.71842593037491	-2.96899390176557	-1.78196810126716	-2.2138213300426	-0.945898609597591	-0.247322800069949	-3.06673350089969
Migut.I00398.v2.0	2.74067256112283	1.57303891784855	1.30283768322761	1.37096157507927	-0.555532311838451	3.22671673264384	3.35138084471229	1.91515896450472	3.64842751992906	1.83979330057122	2.30030356586174	3.13832959459447	2.73636753438908	3.20465545587112	1.7370416853537	3.98447672925659	3.44318966835877	3.69492557900066	3.89103556780756	3.6651458385806	3.55992851556427	2.57964057210926	2.37921915654571	2.00813175509166	2.55935701450358	3.76344475672053	2.87023282066387	2.97314174247129	3.27712439259944	0.92038654003949	2.30052128152522	2.28720812760398	2.25818264429922	1.31648691308447	2.26736032109063	1.69866878270022	3.94065453476822	2.84010774972652	1.69848321449643	-0.0899821398223491	1.29213459590098	1.36976400827165	-0.138046853681765	-0.148387184457029	-1.40711479943291	-0.186621276088563	0.12969190593791	0.765948994078068	-0.830080199588191	-0.645130040338674	1.88174461409918	1.85741270808357	1.93389859246289	2.17396553652361	0.253249293791237	4.46297249227411	3.28522704659551	2.59989673190017	1.68640492047505	1.84717278951959	2.11718659730842	1.10136469263988	2.01626249335343	2.69409324121879	1.60521767663662	2.76565162513255	2.04942333434483	2.55093876196794	3.16105253220838	2.11639518523179	-0.365577478607234	0.50609320242978	-4.13591286351751	-0.39649783548755	-1.38403140104442	-1.78196810126716	-0.628858829321439	-2.53086111031875	-1.0953197066249	-0.259378578842087
Migut.I00399.v2.0	2.47148592830744	2.72190230376304	2.83626988330869	2.30384737922073	2.61439268960386	2.59284463144174	2.81372405876949	2.48075614035895	2.35666139555195	1.98418320990639	2.99827502841208	2.16178856741846	2.91415465360436	2.73687649452031	2.40841893789233	2.59882303675884	3.0204985965365	2.5494951394791	2.41710437947515	3.28242605957448	2.8957958014095	2.96024457432423	3.07719061909605	2.98951607692431	3.81311360674937	2.98851131235531	2.75239633037002	3.01686311990061	2.77622615666676	2.90127771709178	3.02566144029464	2.75498708895479	3.30168428293581	3.0373328418874	3.28330186495966	3.05907102540222	2.82247310841991	3.09726558922365	3.07699483775016	3.07994286161996	2.84354453691111	2.77963980243471	2.87575894584327	2.94558896375199	3.03914143045666	3.51381844205253	2.82000740680529	3.16804743764941	2.90172368946224	2.61360422806149	2.97289250215737	3.01968413698244	2.89542444464826	3.54480323189192	2.93774746806331	3.3447910659258	2.68256254414089	2.48886541951143	2.80839544485366	2.28327190432626	3.03472443711645	2.22335521701849	2.73449152493805	2.62194345546296	2.45321458319157	2.9824630142057	2.8458899402597	2.91350884135264	2.62339574626558	2.3157039934552	3.23645853547286	3.19640870329716	2.91936957198368	3.21231140718797	3.18075321773911	3.42748526436179	3.80854648298586	3.61888600918593	3.21210881856735	2.95563431212876
Migut.I00400.v2.0	7.79618577244485	7.63349990204908	7.31347620367396	7.53174978194946	7.38815463975864	7.90604043396594	7.58574590771481	7.82493206864636	7.63182261282498	7.51221864254272	7.67495668175826	7.29107158436342	7.23712780108425	7.62419434738491	7.27102025735606	7.24639751477967	6.807984412858	7.39536529714175	7.35046718644486	7.2158552721524	7.01936013420156	7.05751336694322	6.54021103321801	6.79820868571743	6.44638230428682	7.23306014734392	7.17365544669916	6.63201234122064	7.18401498820796	6.72094590058824	6.42559204718328	6.98173272864007	7.01307014646269	6.16707892898267	6.80203066728073	6.3946024220894	6.96675828870412	6.87701843971876	6.98388543335868	6.30042569294778	5.8328972927116	6.18446090567042	5.56878119242187	5.82889273904289	5.85403987318267	5.79573856477571	6.20747868783921	5.67969326072765	5.70018678034671	5.78352922950381	7.44697089675907	7.24481464044821	7.1878082639216	7.13136783720957	7.49438124572597	7.3601041214203	7.46100477428326	7.51212077181173	7.44286313051374	7.57509324408279	7.15183274011531	7.20742721189076	6.60316279831608	7.29509395203172	6.85567401639094	6.53633783714276	6.84315497253846	7.31798814893291	7.30037649158268	7.17368498858277	4.35844905985147	4.74014854129181	4.50433207270483	4.17639183293303	4.71048619773987	4.36777901823753	4.94605000673579	4.12735037243305	4.42195598658468	4.19065434179296
Migut.I00403.v2.0	5.63316693565484	5.6824721589345	5.59018554640483	5.71242985636227	5.52768105641053	5.61138058287917	5.85388118524147	5.61559868264582	5.63310672064531	5.70560795317682	5.70023417275037	5.5518881649474	5.54372245644669	5.77847739898708	5.59317898049759	5.77905304659289	5.43745329880963	5.5657969518082	5.67902516499823	5.47450033828455	5.63165120310777	5.33150038157516	5.71708879530209	5.59000827593907	5.21059273464391	5.77742898615624	5.5331978333863	5.66845035250923	5.62950628402851	5.83485035535281	5.41032529052996	5.60606338844172	5.86505992144882	5.59777302347449	5.85499200858778	5.69133924090173	5.70809508727478	5.62721398794032	5.55048205160888	5.607371598445	6.3810598752298	6.44137959636513	6.55918806112541	6.54670723286418	6.44463424198315	6.42645193138954	6.34091653641905	6.59400989899454	6.20962222444554	6.48268008720742	5.62027750341234	5.71776071775505	5.43416392860877	5.66028044931185	5.28509815983058	5.10618013403122	5.60715514148287	5.55236836181759	5.17637090726046	5.36704026201886	5.70659500306077	5.75873568888909	5.80015844258704	5.77533308917897	5.21402691931214	5.51620019157168	5.61527701211828	5.50380478637684	5.80362575609963	5.74952496841346	6.6424508951487	6.60699441800492	6.63805050491605	6.66743647026655	6.5836751957487	6.96957595782194	6.3522327081285	6.80229423999187	6.66090300622239	6.75184867658117
