## Supplementary Data Files for "Gene expression divergence between locally adapted inland annual and coastal perennial ecotypes of *Mimulus guttatus* across developmental stages": tmm_voom_normalized_data.csv (part 14 of 24)

GeneID	1	2	3	4	5	6	7	8	9	10	11	12	13	14	15	16	17	18	19	20	21	22	23	24	25	26	27	28	29	30	31	32	33	34	35	36	37	38	39	40	41	42	43	44	45	46	47	48	49	50	51	52	53	54	55	56	57	58	59	60	61	62	63	64	65	66	67	68	69	70	71	72	73	74	75	76	77	78	79	80
Migut.I00406.v2.0	3.72524252055322	3.27829565228742	3.24473472866405	2.66641745860544	3.05327693083707	3.34957348042938	3.21707975300069	2.6975675294321	3.4759603239243	3.7003902439058	2.83081828256052	3.43641094752746	3.54709718322734	3.24837683330044	2.95943410669015	2.39951422853543	3.13833508683035	3.38774406948248	3.08848163201378	3.04473450185515	3.28281892451875	3.04154467642608	3.15415260091093	1.93218290185836	3.20469213320422	2.85421022064372	2.97916719221704	3.32581336078976	3.35208645028066	2.93924556729081	3.53130148835439	2.22447237225601	3.21332840851496	3.45641717422895	3.46200775194418	2.51158323009972	2.10877729357655	2.97440884143811	3.12071621517948	2.71737278223525	4.07077822131705	3.08597104227106	3.84099352768259	3.33108218741681	3.45086619569467	3.74148580542965	3.32847177005241	3.92052603118694	3.93999370638995	3.84213578649535	2.64358487690441	3.29798529946955	2.89542444464826	2.98840988336753	3.00048322341127	3.27264128016996	2.97206916133588	3.45971907385191	3.66503126968248	3.54106966179391	2.31649540553183	2.50575494771922	2.2715195485955	2.54599460222966	2.90778044665705	2.9824630142057	2.65947681602881	3.39893566852289	2.19276139193572	3.29224502063121	3.05588628983104	1.80154908595595	3.44151596451824	2.13955506475266	2.91364914759627	2.12492249434136	1.69306926556592	1.37602948528977	3.26925272567096	2.8640038366632
Migut.I00407.v2.0	-2.81391629055481	-2.95052303820846	-2.94508983021597	-2.08847004355803	-2.87746040672581	-2.26513636368583	-2.14047225161739	-2.72869722527	-2.50131959957562	-2.40813421287237	-3.19154953046794	-2.79240774296842	-3.1943698031738	-2.81771235715733	-3.01784581680976	-2.35537327362804	-2.53409025514114	-2.49489897987936	-2.33778312268832	-3.02135468860262	-3.12657201161895	-3.14827988245394	-3.11263393978397	-3.27727046377059	-2.72604520435867	-0.918379283253211	-2.80219252130762	-3.04922607055716	-2.95169429789644	-3.3275409734041	-3.31418856258998	0.192050894563637	-1.03459910492863	-1.85343808835784	-1.63953027451788	-3.51078458292873	-2.53507889619817	-2.51744425489156	-2.94537297527829	-3.25990714126466	-0.106414780589297	-2.17455650795216	-0.37905495318556	0.238635938652219	-0.559117892877955	-0.186621276088563	0.370700005441704	0.280522166907826	0.450027719604544	-1.13055686750892	0.528107659484475	0.272450207362411	-2.31402892098069	-0.362087363716601	1.14633408987472	-2.01276093869229	-0.487362457301419	-2.15499077026329	-0.079129825887929	0.0816380431566142	-2.63770090485505	0.473333470026841	1.70592237274128	-1.07849626267814	3.53121709519284	-2.4438017404964	3.47392116287274	-0.256416160089668	0.476554357936307	2.11639518523179	2.18461960395325	1.43897900657124	2.27347807262019	2.41085708657005	3.37085610111905	3.07601289386042	3.14373067457549	3.80898889256588	2.00901695318984	3.34265743523801
Migut.I00408.v2.0	4.03157376038956	3.94429472509948	4.21478150656242	4.10135451532199	3.99290431285759	4.07471363919879	4.39868655949064	4.30472577626745	4.06853600875533	3.93171579001226	4.17477268377788	4.10241002033953	4.22348271171209	4.58316707912485	3.80233314560542	4.76356779909547	4.94972552212311	4.49378570689281	4.69563987884913	4.32737346562846	4.48075830213066	4.44417715481414	4.84736799228411	4.56193332432635	4.91057941618498	4.4853429027978	4.6324357063291	4.75167382936314	4.32443010737779	4.29451084605228	4.68016487426887	4.2164350531906	4.17485426070032	4.46246621890175	4.55029428436213	4.83351132498709	4.83124331804764	4.44834002977053	4.2144983615001	4.31752168677109	3.91796937803766	4.24610554052056	4.0744027644071	4.38479277416158	4.18384644190969	4.11105927255212	4.36374724479994	4.44509393385593	4.13735193795538	3.8962431918348	3.08610311260536	3.29798529946955	3.3583964209908	3.24672187895892	3.46826218476209	3.71515951587091	3.35393979667952	3.99475634924139	3.5296794167876	3.43213529024075	3.19518910930969	2.44016660609164	3.21181330247124	2.69409324121879	2.74272120038655	3.57856607253206	3.52941627546444	3.20301545854763	3.16105253220838	3.03393302503982	3.30280103030156	3.2364861426725	3.14021154175673	3.34766326008286	3.33478684641153	3.50343411759509	3.76345859345732	3.30202890384599	2.99214313462544	2.99935568955808
Migut.I00409.v2.0	1.7096456655022	1.90745795691911	0.961800765392547	1.81842055205049	-1.29249790600466	0.904788637756482	0.666882670440215	1.17819337033852	2.1425365901991	2.54606209751451	2.09385268839431	1.59990967981034	1.19794761960496	1.08917823845119	2.81504419735498	1.10405834500926	0.925341363496155	1.75302853356423	0.469571799369285	0.148570312839693	1.39698994443806	0.552159835687156	0.346797678853328	1.11504695900817	1.79751675169835	-0.181413689087005	1.1046980743009	1.80875492457041	1.29623321554714	2.16431212292558	0.773274278660354	0.639509871534858	1.85292616581296	0.649062252171344	0.862970066011299	1.84676742168935	1.16536082194292	0.941987363745736	1.44694444750047	1.59807385386291	3.51096919782424	3.35942206405019	3.56239286445933	4.13416667209619	4.14747405224473	5.08224557504739	4.13786583738361	3.85744734856356	3.65718562724583	4.26861422631091	6.08950168906723	5.95293531912786	5.68032451587817	5.78765975578808	6.06427987399224	5.83898810272377	6.14199416277819	5.74587603771745	5.79369893364696	6.0123753807195	5.44444813649882	5.04180784795943	4.86296608288686	5.46066254842989	5.116179595914	3.8229848001985	4.8127230763245	5.22255564494327	5.88351855667947	5.26237449104907	5.52403512556945	5.40860535752772	5.32556658376865	5.36372311097896	5.03663064742831	4.81794474091997	4.88421075291793	5.83108266341649	5.70428571582777	5.71134362863567
Migut.I00413.v2.0	-0.00656136849720796	-0.143168116150854	0.514341788421325	0.233458051329332	-0.0701054846682089	-0.680173862964675	0.181455843269973	0.441227776172312	0.306035322481984	0.761790788569946	0.508890187673153	-0.470479648081054	1.05355771026978	-1.23274985643618	-0.695917721922402	0.814551727814273	-0.949127754419986	-0.9099364791582	0.469571799369285	-0.699426593715257	-0.804643916731588	0.311151736183361	-0.790705844896607	-1.69230796304943	0.0813097176989391	1.19709793416672	0.36773248013469	0.410205548080135	0.218230703545868	-1.00561287851673	0.9337389508536	-0.945452629186297	0.730935641434352	-1.11647249419163	-0.417137853181436	0.396106012679789	1.71284861724541	-0.932481754170404	0.755066742862799	0.646983454343857	-0.106414780589297	0.147371586935202	0.248976269427482	0.0580636930103978	0.177847701288251	0.550344318077643	1.06257771007937	-2.04140592797954	0.269455473962723	0.634977878854061	3.33546258154208	4.15159581248802	4.7412535145205	4.25849904673528	4.10410585448543	3.86988211066955	4.11749960085744	4.11179577043161	4.7588134160031	4.29886875937728	4.84611487240921	4.98544540534032	4.41079433719763	5.41869027795458	4.66411136569018	4.49871276484284	4.27722925186764	4.73453870030733	1.91712694932229	4.50105903546712	6.25123388815326	4.44754102007467	2.87531439190574	4.87403110689317	5.76232512925949	5.29484749578368	4.75196295461949	4.9848387279653	5.17894195463215	5.23247451748759
Migut.I00418.v2.0	-2.81391629055481	-2.95052303820846	-2.94508983021597	-2.08847004355803	-2.87746040672581	-2.26513636368583	-2.14047225161739	-2.72869722527	-2.50131959957562	-2.40813421287237	-3.19154953046794	-2.79240774296842	-3.1943698031738	-1.23274985643618	-1.43288331608861	-2.35537327362804	-2.53409025514114	-2.49489897987936	-2.33778312268832	-3.02135468860262	-3.12657201161895	-3.14827988245394	-3.11263393978397	-3.27727046377059	-2.72604520435867	-2.50334178397437	-2.80219252130762	-3.04922607055716	-2.95169429789644	-3.3275409734041	-3.31418856258998	-3.26738072407366	-3.35652719981599	-3.438400589079	-3.22449277523904	-3.51078458292873	-2.53507889619817	-2.51744425489156	-2.94537297527829	-3.25990714126466	-1.24391830433923	2.30657018178446	0.0684040237856612	2.8376736245851	3.16577486898768	1.92885594133137	1.95566250616286	0.765948994078068	0.450027719604544	2.99045853345245	-2.64181734195784	-2.53490471469519	-2.31402892098069	-2.68401545860396	-2.55410562826637	-2.01276093869229	-2.07232495802258	-2.15499077026329	-2.40105792077529	-2.24029005173075	-2.63770090485505	-2.98609814861046	-1.35297131631229	-2.66345876339929	-2.3016729189719	-2.4438017404964	-2.19850417909876	-2.57834425497703	-2.3308005641213	-2.63849231693168	2.3816564510128	2.33206380265473	2.40324594759052	0.451499071067401	1.888987093362	0.539959993620207	2.54106617212087	2.42333520006813	3.8019207189499	3.08301361860499
Migut.I00419.v2.0	-0.00656136849720796	-0.628594943321096	1.30283768322761	0.233458051329332	0.2924645947165	-2.26513636368583	-0.555509750896233	0.441227776172312	-2.50131959957562	-2.40813421287237	0.8959133107824	0.377517258473896	-0.3870148811162	-0.0103574350997279	-1.43288331608861	-0.0334451787406774	1.37280034046738	0.964532638757941	0.832141878753993	0.679085029538473	0.332859607018346	0.939182958796403	1.7453470553436	0.970657049672996	0.443879797083647	-0.181413689087005	0.00516240074998229	0.65121364758393	1.1357685433539	1.71685314595436	1.07812886018878	0.639509871534858	0.891400313627598	0.953916833699765	1.02343473820454	1.34719641219884	0.634846105244138	0.652480746550751	0.961517620330225	1.59807385386291	1.92600669710308	1.59803299594477	1.71610227985478	2.3409976562819	1.31535122503819	1.597650032856	2.0278122919187	1.65903379016156	1.57201824398315	2.21994037957522	-1.05685484123668	0.272450207362411	0.00789917390667035	1.83954649745305	1.96945632779065	1.15716406275002	0.735029964035029	1.75189982534522	1.68640492047505	0.0816380431566142	0.532224096587263	-0.664170053723093	1.14952902421689	0.795972855238005	0.0202551759154596	1.80412577294719	1.70838641650976	0.229010667080574	1.57609003148722	0.531432684510637	0.28649921797246	0.216586585234795	0.387649092539502	0.451499071067401	0.731445816375521	0.539959993620207	0.593533592015009	-0.208933015431385	0.975069621266499	0.103191500542621
Migut.I00434.v2.0	0.3560087108875	0.95636755740006	0.514341788421325	-2.08847004355803	-2.87746040672581	0.0567917312015317	-0.555509750896233	1.66362019750876	-2.50131959957562	0.399220709185238	0.715341065140579	0.667023875668881	-0.3870148811162	-2.81771235715733	0.441585801827533	1.55151732198048	0.273264666916462	0.312455942178248	1.36265659545277	0.148570312839693	-0.804643916731588	1.24403754032482	0.587805778357123	-0.955342368883227	-2.72604520435867	0.95608983466293	0.36773248013469	0.12069893088515	0.507737320740853	-0.157615971961783	-0.144263561147673	-0.0974557226313476	0.730935641434352	1.08516136697802	-0.054567773796728	0.396106012679789	0.27227602585943	0.289910667166043	-0.623444880390931	0.646983454343857	1.18904110293687	1.59803299594477	1.51906543279523	2.08191043496477	0.663274528458493	0.730916563719464	0.918187800744198	1.01748776107403	1.11745238051767	0.634977878854061	-1.05685484123668	-0.949942213974037	-0.729066420259536	-1.09905295788281	-2.55410562826637	-2.01276093869229	-2.07232495802258	0.166937324624068	-0.816095420054135	0.567064870326856	-0.315772809967688	-0.664170053723093	-0.616005722146084	-1.07849626267814	-2.3016729189719	0.363553181561205	0.123423915788605	-0.993381754255874	-0.745838063400141	-1.05352981621052	-0.365577478607234	0.216586585234795	-0.229022267908992	0.451499071067401	0.490437716871726	0.539959993620207	0.956103671399717	-0.208933015431385	1.22660838826246	0.840157094708827
Migut.I00438.v2.0	3.3759082683252	3.86965592420673	3.46430110592173	3.84226729400486	4.06505409861343	4.30471924464512	4.23456717972954	3.33739196518777	3.52104821345283	4.09966042732633	2.53637092409526	3.77744786536253	2.29748329315587	3.86878817002589	4.78305408311054	2.93002894523421	3.08061958897407	3.38774406948248	3.59295421487457	3.35368474274431	2.00271100532602	1.89611423690452	1.53122224999076	1.11504695900817	2.13193579076891	2.14051440580036	2.32709049563734	1.99516804880129	2.82966541562822	2.50534904076065	0.773274278660354	2.34732912004155	2.31589814215551	0.649062252171344	1.90479024170593	1.34719641219884	2.21980860596529	2.12641193488316	1.30255453816529	-0.0899821398223491	1.8604183554755	1.91290633329818	2.63724685914354	2.21726228785965	2.46078166455975	2.37137417703232	2.45162000082527	2.60245026179519	2.55238943723422	2.21994037957522	-0.319889247070474	1.1655350034459	-2.31402892098069	0.12333946345364	-0.969143127545211	-0.427798437971132	0.249603136864787	0.652364151794309	-0.079129825887929	0.567064870326856	0.169654017202554	-1.4011356478893	0.231991184408866	-0.34153066851193	-2.3016729189719	1.25663797764469	0.123423915788605	-0.993381754255874	-2.3308005641213	0.168862605125928	-0.851004305777475	-1.36837591548636	0.112014649926075	-0.39649783548755	-1.38403140104442	-0.197005600545999	-2.2138213300426	-0.945898609597591	0.489642794096257	0.840157094708827
Migut.I00441.v2.0	2.14028001983206	2.40702896640963	1.8097976719475	0.718884878499574	1.51485701605295	0.542218558371773	2.61441525054608	1.35876561598034	1.58614324167472	1.98418320990639	0.267882088169358	1.96247975919505	2.29748329315587	2.31157065978763	1.93635049357711	1.55151732198048	1.37280034046738	1.59256386137098	1.12164849594898	1.22657282484097	0.573867706522141	0.939182958796403	1.7453470553436	1.76712365558786	1.6662722184201	0.95608983466293	1.28527031994272	1.59463011921756	1.80319320426702	1.53044002172348	1.97121365627226	0.433058994067432	1.85292616581296	0.953916833699765	1.53039472692443	1.61849843401624	0.27227602585943	2.84010774972652	1.44694444750047	0.827555699985678	1.8604183554755	2.61552042267361	2.27003788495531	2.75108593958901	2.3794815624579	2.91024026316403	2.50315030146535	2.56345613017932	2.59138356885009	2.95690597374142	3.50792977754684	1.85741270808357	2.07828850179807	3.29326446489595	3.32853742109547	2.84522005643528	3.05695805892239	2.70299022486428	2.35382958138818	2.61769094339682	2.85415219147462	2.50575494771922	4.51327729479888	2.46582425354567	3.47968679455276	1.80412577294719	2.93077883784621	3.20301545854763	2.79848245282367	2.3157039934552	3.36622641044319	3.38651158667711	3.28193965136839	3.43132118912977	2.81236581175909	3.34731491567781	3.80854648298586	3.30202890384599	2.99214313462544	3.53317934128744
Migut.I00443.v2.0	1.27354655069553	1.57303891784855	1.9128911649116	1.37096157507927	-0.0701054846682089	0.542218558371773	-0.555509750896233	1.17819337033852	1.58614324167472	1.49875638273615	1.45230665930679	2.06557325215916	2.23189495152829	1.43021515628625	1.50571613924725	1.89255423981555	1.5533725861092	0.964532638757941	1.91014439075527	1.22657282484097	1.51728417815577	1.70970111267364	1.53122224999076	1.85201255317438	2.13193579076891	0.95608983466293	0.657239097329675	1.70566143160631	1.29623321554714	1.42734652875937	1.32966762718474	2.15888403062844	2.19806165186165	1.9878641656231	1.90479024170593	1.61849843401624	1.37181169941034	2.23744324727191	0.755066742862799	1.49498036089881	1.79170560539149	2.46929968182256	2.95592929452725	2.62690652836828	2.49977579617561	3.01849315381605	2.93704682799551	2.20652158546405	1.85441797468388	2.32887475112838	0.81761427667946	1.1655350034459	0.85589608046162	0.775416160033334	1.14633408987472	1.15716406275002	1.38710666061472	1.75189982534522	1.05837369786201	0.929634949711564	1.75461651792371	1.87188284651712	2.19134919991152	1.58446875004429	0.86825208247041	2.60059237886205	2.04942333434483	0.881087363660267	0.476554357936307	1.60943519651191	3.7695821046744	3.48960507964121	3.26496657276467	2.83616292130273	3.57016490934246	2.30549473998318	2.83057278931586	2.32711988480882	2.92260220137236	3.12309105798033
Migut.I00446.v2.0	5.93091754694473	5.88552731684961	4.27407869024619	4.85404446178121	5.544604359447	4.47633062271532	5.11691559107526	4.80268423524631	4.96628595050738	4.86799019240187	5.7183435533021	6.67315866184098	8.50650335196646	5.27504478376252	4.99896247087679	4.80449806315035	4.06582258704598	5.15615271129957	4.97509983259604	5.02849386084794	5.94756945113355	5.62979724708142	5.14946090558621	4.86738777906129	4.39289586836484	4.26484254080256	4.43621221801746	4.60182562062177	5.47875825376909	4.0903115414818	5.61950209236225	6.10548433603893	6.08434196779488	4.87901202468587	4.76986066161982	3.87291970954532	4.43070538846391	6.79316852676797	6.83434637986511	5.64397470447152	5.24472523551455	7.08988609227444	5.28821790102033	7.40442967718303	6.28078572304784	6.90672292284179	6.44997964244402	5.6705477781786	6.40559216194875	6.69853157649597	4.43499825509299	3.34773833466665	3.30068092313452	2.87057339307367	3.78574437461826	3.19669242693666	3.9937642324352	3.13041144859895	3.82776076972059	3.25156304459893	4.65691984403658	3.95641635672878	4.5777660212506	3.52636579548072	3.31303692514331	4.32438258428053	3.77877574440116	2.97624459670061	4.65788412265087	3.66528843124543	5.99949510798064	6.46662176164037	5.62729950329689	6.31774768217857	6.03382111384148	6.14284440233863	6.44081469848537	6.98680827781506	6.22118811247821	6.83865350411844
Migut.I00447.v2.0	7.79618577244485	7.7782478113342	7.72468105830955	7.65468135055447	7.97350774425662	8.3742043449664	8.2529182058266	8.30953590946178	8.2527327679533	8.15506205934437	7.7893040759118	7.7726943353919	7.37263556707323	7.93131902488287	7.93416734807972	7.81078980901807	7.71027357997937	8.03355513088543	8.19262321441075	7.79002000490732	7.06448720291271	7.17702557263575	6.78672298313914	7.2954297627167	7.1672563265019	7.99550742255736	7.66235322902632	7.13688816898448	8.04760108912697	7.48864270802825	6.67591540126752	7.05567403626799	7.37054235820772	6.84584516075067	7.1774533487375	6.88474955253357	7.35214171927021	7.56070655284309	7.8466038456204	7.15054421023933	5.33199905677892	5.35161666156139	5.1416530058163	5.72292574090543	5.48770296387504	5.31941075541087	5.87238411113107	5.55602592470384	5.74842727899567	5.75452935778125	8.03854218155588	7.67576662909043	7.61522948765628	8.00685555068835	8.38326819192578	8.30125576520907	8.47360481106289	8.2848401137181	8.46080441928386	8.62930379151004	7.91784686679201	7.95421544853551	7.737141103352	8.43786039102398	8.03706346360201	7.29597886927686	7.60077744242316	8.28196679994245	8.54954824403473	8.30182128021429	4.71581084823342	4.71199750097766	4.7064374798963	4.73278518145742	4.81890865762586	4.55788190161747	5.42280329050105	4.45782357645342	5.11802757510854	4.89326843116839
Migut.I00448.v2.0	4.48070445833681	3.76372247945766	4.17385124250754	4.5114427986291	4.43542254855854	4.1778071321629	4.33526117934901	3.7790974149287	3.80246114860148	4.09966042732633	3.90648255249259	4.21881951245484	3.88244579387703	4.12480214818191	4.08018626615076	3.57536406393485	3.57443420163703	4.21934653778677	3.96599762548878	3.89750854867198	3.55992851556427	4.18263699566068	4.02691741261482	4.01735028512104	3.68334573177904	3.97239164699203	3.46459401938728	3.25455467761994	4.08172870364101	3.68368628201916	3.37231196459323	3.83065135888687	3.84314514502038	4.10849387080864	4.45498732426641	3.7838361659629	3.69373979429771	4.25074006988537	4.42094923896752	3.50827718351227	5.77622826877254	5.63922468326488	6.20180314920286	6.26881619879097	5.90576815585145	6.11715947208854	5.65039986493977	6.22381840894508	5.33123167154941	5.88958970560286	2.48746567498713	3.29798529946955	3.17782417534898	3.29326446489595	2.87215912643573	1.89412965691623	3.48226389365506	3.13041144859895	2.80839544485366	3.69044728583214	3.73733852649187	3.58375745972049	3.8035331693677	3.67639123948533	4.0021078292052	4.2144097422554	3.95124294040592	3.35239308258586	3.3971198904419	3.4275968735261	5.91187598713952	5.86364520704786	5.49889818665421	5.33142261907565	5.75551995135438	5.89751199823829	5.40823048941378	6.16610641591554	5.89790176074404	6.2301827059796
Migut.I00449.v2.0	2.85850905141668	2.25893032742049	0.514341788421325	2.15945746988556	2.33199295890314	3.71214355981409	3.21707975300069	2.6975675294321	2.70813376605333	2.87726800598988	1.93773348647703	1.59990967981034	1.19794761960496	1.26975048409301	0.889044778798755	1.55151732198048	-0.949127754419986	0.312455942178248	1.5691074729202	0.438076930034678	-0.804643916731588	1.60660761970953	-1.52767143906281	-0.107345462328277	0.733386414278632	-0.181413689087005	1.1046980743009	-1.46426356983601	0.955196297712075	0.131890645233201	-0.506833640532381	0.192050894563637	-1.77156469909483	-1.11647249419163	-1.63953027451788	-3.51078458292873	0.634846105244138	0.652480746550751	-0.623444880390931	-3.25990714126466	-3.56584639922659	-3.75951900867332	-2.2535240711017	-3.84882690259812	-3.72904289432027	-3.35654627753087	-3.32973971269939	-3.62636842870069	-3.6374351216458	-3.45248496239628	2.64358487690441	2.21998278746827	2.44085858118278	3.14887455556078	3.67471306222951	1.6876787794488	3.85841237954031	3.05446259536566	1.68640492047505	3.64235299763109	1.61022660858854	2.44016660609164	2.78998663752975	3.0089665785722	3.25291593270573	-0.858839239775243	1.70838641650976	3.35239308258586	3.50208945004344	3.55133224194834	-3.17293240066484	-2.95333841620752	-4.13591286351751	-0.39649783548755	-2.96899390176557	-1.78196810126716	-2.2138213300426	-2.53086111031875	-3.41724780151226	-3.06673350089969
Migut.I00455.v2.0	0.3560087108875	-0.143168116150854	2.18419318672899	1.99899279769231	0.2924645947165	0.542218558371773	-0.555509750896233	-0.406769130382638	1.19912011856547	-0.82317171215121	1.45230665930679	0.667023875668881	1.75982650721307	-1.23274985643618	0.152079184632549	1.34506644451305	1.37280034046738	0.675026021562956	-0.752820621967163	1.50220726745439	2.1588302072433	1.89611423690452	1.93176017957448	2.39515487820091	2.13193579076891	1.74458572946922	0.657239097329675	2.23617614830509	1.29623321554714	2.3448843685674	3.06085086875694	1.86190229287131	1.50145379531158	2.53887933442092	1.98496059038991	2.21713587163447	1.85723852658059	1.18299546324953	1.91260801984928	2.71737278223525	0.682081114216991	0.764042947383696	0.685075384234156	-0.389395283960823	0.663274528458493	0.102885341106422	0.370700005441704	1.01748776107403	0.61049239179779	0.454405633212241	0.165537580099767	-0.949942213974037	1.3864107971604	-0.362087363716601	0.90532599037093	0.794593983365316	-0.487362457301419	1.01493423117902	1.68640492047505	0.567064870326856	1.75461651792371	-0.664170053723093	1.14952902421689	0.50646623804302	0.505682003085701	1.94851568228236	1.26092743953854	0.591580746465282	0.839124437321015	-0.316564222044314	0.733958194943681	0.50609320242978	1.59200759104569	-0.39649783548755	0.490437716871726	1.67746351737014	0.593533592015009	-0.945898609597591	0.975069621266499	-0.259378578842087
Migut.I00456.v2.0	9.47350752112871	9.48592825407852	10.0269924783465	9.72811366422954	10.1085593663383	9.5239896827394	9.25666755461821	9.11796845662974	9.19347355542433	9.22167773150987	9.10393244322743	8.83010171171492	9.28919408495129	9.11782105579341	9.61719205437349	9.5398232989353	9.86117609469795	9.30316774048371	8.77008779159129	9.66229790879213	9.49662362383398	9.68243337449794	9.9583255371436	9.65254272089356	9.97113957886585	9.46208178183576	9.71916254125064	9.76995510840247	9.54640694609841	9.78799043076267	9.77972412107558	9.74227296816045	9.36307552801964	9.79596780067737	9.67505296975631	9.83253995330741	9.66612611110135	9.54156214030955	9.72771521763107	9.91579833426127	8.54691888265872	8.51223579697316	8.60212309492556	8.00409268252587	8.74795639181279	7.85473366995113	8.27805292921982	8.20057722171479	8.9998690004604	8.3680929202595	8.2091508090246	8.6418917634524	9.09164441130117	9.03323254722368	9.13545562601916	8.85837424555076	8.66153776165597	8.89281478374429	9.0701092129491	8.79519639956141	8.38397313800332	8.33187967379666	8.6493749113001	8.52203616081157	8.4919303903075	8.84564083519193	8.58531258022142	8.351653807632	8.03661418712553	8.40385106286202	7.63361722132112	7.63068452405002	7.65239764018341	7.99667807886126	7.7461101074706	7.81608439889444	8.11373131403865	7.89645173381622	7.69323550830396	7.91981964885697
Migut.I00466.v2.0	2.04406470457276	2.00367327217842	1.9128911649116	-0.503507542836874	-0.555532311838451	1.19429525495147	1.31895936701991	1.51923028817359	2.25356790258785	1.67932862837797	2.30030356586174	1.7311542130886	1.85002431618465	1.93717514500614	1.23008169663382	2.03694414915072	1.98947170091587	2.14895720989537	1.74967971856202	2.10792832834235	2.29969274308315	1.89611423690452	2.09681942584498	1.47761703839288	1.6662722184201	2.14051440580036	1.44573499213596	1.90497023982971	1.69216189187828	2.03001103121399	1.44069893957348	1.86190229287131	2.37139325474721	2.2340247528925	1.63348821988853	1.84676742168935	1.85723852658059	1.8748731678872	0.961517620330225	1.38394904851006	1.47854772013186	2.2177609148266	1.83393877014864	2.17354091043033	1.4002401226247	1.28730991224385	1.52824128242818	2.0460569132708	0.754882301132965	1.30240253976719	-1.05685484123668	1.1655350034459	-0.729066420259536	1.83954649745305	-0.969143127545211	2.2351665747513	1.09760004341974	0.652364151794309	1.05837369786201	1.66660054387777	-0.315772809967688	-0.178743226552852	1.58562813902357	0.795972855238005	1.15775869966539	1.94851568228236	1.50193553904233	-0.993381754255874	1.57609003148722	2.11639518523179	0.28649921797246	0.216586585234795	1.14948935534474	0.0889289916826923	1.55456805429144	1.38795690017516	1.69306926556592	0.276493811738857	1.62714631784619	1.32558392187907
Migut.I00467.v2.0	2.47148592830744	2.66418680590675	3.32169671047893	2.76951095156954	2.67712844495182	2.68905994670104	2.38308970443962	2.62885477934808	1.4055709960329	1.83979330057122	1.93773348647703	1.7311542130886	2.01508356245515	1.70584959889968	3.28593493136734	2.85408009200091	2.95776284118853	2.14895720989537	2.18577883336869	2.65107065336888	2.00271100532602	2.34357321387574	3.15415260091093	2.39515487820091	2.55935701450358	2.6259412329706	3.03069749285712	2.0800569463878	2.40585770672164	2.4003794811591	2.6165487749729	2.79870846638411	2.06973755488611	1.9878641656231	1.81990134411941	2.71803410756715	3.13734644577332	2.84010774972652	2.41217902933979	2.62273590809718	0.521616442023745	1.66674574602878	0.805369617951867	-0.389395283960823	1.4002401226247	-0.549191355473271	-1.74477721197823	0.0740712894403993	1.40695899771266	0.795442551047308	1.75050008082092	1.55255812655515	1.59286167462783	1.56391205483962	0.615819373175946	1.44667067994501	2.01513788322776	2.36857118579372	1.84686959266829	0.929634949711564	0.821730713782247	0.183826852831857	1.30999369641014	-1.07849626267814	2.09064450380686	1.0156298781409	-0.613541678377601	-0.993381754255874	0.476554357936307	0.820939301705621	-0.00300739922252533	0.216586585234795	-0.229022267908992	-1.13346342965376	-1.38403140104442	-1.78196810126716	0.593533592015009	-0.945898609597591	-0.609892879454657	0.392698117737606
Migut.I00474.v2.0	4.80813552890156	4.98611490079411	4.29331490910911	4.75702000738634	4.71499663054227	4.14425457245187	3.92561693884038	4.09148173714519	4.34417045136875	4.13102459823567	4.29226624679632	4.19627694380375	4.42768201628257	3.84049912559446	4.44975973327323	4.27398334645157	4.7420341501331	4.29951688647075	3.89103556780756	4.01206831293483	4.42032244826869	4.5864297377719	4.18198680910766	4.34478135568579	4.41350614804013	3.93960171187436	4.06817219827578	4.68548354966868	4.12512129915439	4.42065187618536	5.15748665180206	4.66925721492891	4.61501635413478	4.438116357486	4.52370007435042	4.35340156172555	4.35973886710977	4.19680126277456	4.02041130938379	4.60427900338962	4.72417244770602	4.24610554052056	3.82684934536232	3.8446600549012	4.32080565513029	4.19034818235676	3.61277479263985	3.87347745838251	4.2390818249192	4.1399720748718	3.95809550022929	4.40760979064405	4.37247160620253	3.54480323189192	3.74967511991074	3.27264128016996	3.13712840760637	3.45971907385191	4.00833301536241	3.73698987176917	3.80524259099368	4.04732485292699	3.74856671014977	3.64032198477781	3.92714577152398	3.78501694999948	3.63438583506598	3.83104668116067	3.45055914940336	3.73654711441525	4.3427674376192	4.18621293619128	4.31117036269214	4.07598993597519	3.68921758098622	4.05092191289759	3.93592578946209	4.5025618912187	3.52526670382698	4.03129858206084
Migut.I00475.v2.0	3.87258423662841	3.49242045764027	3.24473472866405	3.74441997060671	3.23106405005236	3.22671673264384	4.00927486788729	3.92951425748179	3.22660085498758	3.82068447762351	3.79713515630423	3.92183777469771	3.96550153360459	3.06493069220451	3.55200979152118	3.62190664987188	3.69472843535474	3.80888176829775	3.54485992667352	3.89750854867198	3.99236906110456	3.92853571459689	3.82988056555527	3.7780119717306	3.81311360674937	3.47393813952555	3.9120529963585	3.91655821410493	3.38815570498818	3.27237186878303	3.98043218630164	3.69840356058843	3.76241387290752	3.92792162516682	3.74129150942305	3.95682096715427	3.69373979429771	3.21047619967164	3.12071621517948	3.9592613791975	3.71027800604764	3.40035232810507	3.15019811494931	3.33108218741681	3.49012562614189	3.01849315381605	3.32847177005241	3.59280009176147	3.39598787989165	3.51329932226581	2.56763602367111	2.21998278746827	1.59286167462783	1.95984073117076	1.14633408987472	1.89412965691623	1.09760004341974	1.93247207098704	0.768867080667021	2.28327190432626	1.06273881328604	1.53746380744656	2.61665503464419	1.24343183220923	1.39876679916919	2.07976021556061	0.971420822343555	1.81397316780173	1.91712694932229	2.11639518523179	1.58195510149863	2.47292633849458	1.69697715064723	2.23577038001196	2.24045946386338	1.38795690017516	2.03410618340099	2.7545411085435	2.56003212198766	2.81590954846215
Migut.I00476.v2.0	7.31665427225061	7.34753952951056	7.73526969329774	7.45649438923121	8.15802604456634	7.15060540460426	7.0955419402827	6.90973868872047	7.10045118883209	7.12519551943347	6.93127846433973	6.6020549516419	7.10826912061375	6.80250746835015	7.4589003871297	7.56497958178704	7.91402605026832	7.17575726923908	6.79920798939191	7.67821776468465	7.29022551598711	7.39764988663153	7.65802995313279	7.32542840124738	8.002725645184	7.49806641041844	7.86934854540426	7.76375340069432	7.67857282713033	7.71753607853084	7.78054894245811	7.5065826443599	7.22749574044155	7.71831455514571	7.37449019579705	7.55463155174782	7.67071435319898	7.50631009840786	7.68489414974848	7.97431153697381	6.33351052369652	6.35552464148839	6.21272236909191	5.73425586490481	6.56212780500159	6.18067212300772	6.43678919589948	6.4356777090198	7.18513570930437	6.86831558648536	7.26055777252819	7.61102743112532	8.0599237343895	7.88868476788333	8.13501877664689	7.71685980486075	7.55155653199088	7.8064589241349	7.71398572938642	7.60676729436059	7.30040842136419	7.40299537329402	7.40525189841443	7.18985079200438	7.34037877395607	7.66863776628515	7.35031772935999	7.3270427500411	6.96152106868074	7.29961700928756	6.69897283699435	6.56433097192629	6.62147714584913	7.05141191325453	6.74008991078477	6.88691688299909	7.10132823221371	6.96699072663237	6.67154043720465	6.85361935451539
Migut.I00477.v2.0	6.45987930865945	6.44393965640186	6.80812691896298	6.78497406895735	6.30989166647468	6.7488841066291	6.48523659144708	6.44373028337548	6.46157640576164	6.44048872755697	6.5071551363024	6.40480895014164	6.42585002233368	6.6960152387951	6.73537093236919	6.75576239660667	6.7719714342872	6.60576335912584	6.52949561702134	6.82256636268642	6.7818206091548	6.89474740114061	7.07348029975767	6.95754696734673	6.86079458360316	6.86079287103368	6.81435632247137	6.88003233807981	6.72602534374456	7.0067323119031	6.83682797630226	6.59525663348513	6.86868023712751	6.90922077948914	7.11646998901266	7.03127995935471	7.04046035063636	6.9150976454967	6.68943807489342	6.91626600784283	6.64482494455903	6.81318121781398	6.84363019312722	6.84727126835774	6.86434822847147	6.63071773454166	6.91700088579376	6.81968097801586	6.61641236334161	6.49149495194746	5.97656816030077	5.72719013067499	6.06534944609057	6.23186392023181	6.09335279818855	5.97023263600202	6.53130138696362	6.21569663654392	6.42230931927094	6.09510030296318	5.5570559495672	5.94167981347189	6.23449369161204	6.15990847664694	6.20215281902385	6.78261045229239	6.32113207374446	6.20629059058049	6.06580421706056	5.95022231865059	5.96917465663771	6.22905593719701	6.23150188772932	6.44396539838199	6.24289439278043	6.41278875315509	6.18278345113926	6.06532864582566	6.3492811070866	6.27534116709945
Migut.I00478.v2.0	5.18043714630405	4.91366310644582	5.30757560223428	5.11120230127833	4.93632078449122	5.46957325654001	5.22584996262843	5.40572909495093	5.04557486031202	5.54023301871231	5.25553369574171	4.70743814411479	5.37168423499729	5.34719456951836	5.11658050341116	5.12844250363622	5.04333857289461	5.00494690720385	5.06309631359386	5.17340216581963	5.07799913263025	5.33150038157516	4.93721460966659	5.02193755461669	4.86641183290942	4.89753765230782	5.15780941076046	5.0006224788934	4.9491725100843	5.29084452885451	4.8099327492392	4.54640046714338	5.2095268383551	4.74647475382929	4.65202417132596	4.76998618720187	4.7033258431269	4.95016129519144	4.53844280198596	4.87451917895626	4.07077822131705	4.02838355071811	4.34638877108543	4.03991634630014	4.04574416528091	3.91957812774336	3.7255427228018	4.36798500815816	3.35124956512637	4.10975746182479	5.22236880269644	5.43663883925558	5.66896465371362	6.0473035724211	6.07888956887659	5.65257497849289	6.16129471873713	5.70919537439099	5.22099389868109	5.75406338512811	5.43376145770157	5.63961069445401	5.58954318902695	5.80006560987189	5.39181403852742	4.95707769578579	4.89952790386177	5.37002297660765	5.39029862458589	5.65152653000094	4.40449642737091	4.34128233268411	4.42250784975115	4.35838966667592	4.72449305573375	4.48481843942775	4.41553529003702	4.18338440734737	4.3309450480772	3.8990507837624
Migut.I00479.v2.0	6.58909573302018	6.26136525633755	7.18032364026734	6.30813473762383	7.4183085276947	7.66115963109528	7.0859399411714	7.38374228151155	7.37366174807815	6.82308696783882	6.13712539686001	5.75062407728682	5.91153870539735	6.79146638098465	7.13317072208248	7.1020076054445	7.12590563728884	6.93346119282494	6.7417016611385	7.02713218538972	6.27644001195605	6.18039504487401	6.79875804805949	6.83777318639112	6.86079458360316	6.89540190796383	7.23260644126965	6.6972882505813	7.43092972867847	7.02891099681766	5.80734495475005	6.15678556474444	5.90791540041061	6.36088103244293	6.60997827474518	6.55664977782779	6.66704492763229	6.77947195198773	7.47984292802109	6.53613246756511	3.98104806066104	4.33323813224654	4.34638877108543	4.4954690053177	4.9748606791244	4.54432053044987	4.73095621898817	4.31026951030188	5.33697946815973	4.9006618631018	6.24996636126047	6.39878594025704	6.24439179228797	7.17551932777869	7.80234634195539	7.23279176756339	7.61242366239905	7.45418796787868	7.76259175524053	7.73842040737561	5.850139128968	5.68985888433129	6.19392314357535	7.22071175570914	5.8531451900802	6.51330030106589	6.14579172881706	6.86667059089139	7.14290518549812	6.70358235106746	2.709710648697	2.66137142790769	3.82408906855057	3.82073288073312	4.01969078500659	2.97291940089631	3.61906868412215	2.51353300903971	4.31746181871358	4.11317558911524
Migut.I00480.v2.0	1.09297430505371	0.95636755740006	2.09930428914248	0.718884878499574	1.6461015493312	0.542218558371773	0.666882670440215	-1.14373472454884	-0.916357098854464	0.399220709185238	1.56333797169553	0.0149471790891879	1.32919215288321	0.352212644284981	1.06961702444058	1.55151732198048	1.37280034046738	0.312455942178248	-2.33778312268832	0.885535907005899	2.1588302072433	1.98100313449103	2.09681942584498	0.423169254370503	1.52188230908492	1.40354881163415	1.59012490147114	1.03823677069318	0.748745420244648	1.88191239222485	2.66309136090993	0.980546789369926	2.31589814215551	1.77105277654995	1.72970353514783	2.32210543123601	0.924352722439123	1.8748731678872	1.57818898077872	2.67083019629822	0.341044196381924	0.327943832577023	-0.138046853681765	1.19556721676033	-0.0286031761791753	0.550344318077643	-1.00781161781203	0.280522166907826	1.22054587348178	0.454405633212241	1.26507325365068	0.635020286747119	0.85589608046162	-0.362087363716601	-0.969143127545211	-0.427798437971132	1.09760004341974	1.304440848374	1.05837369786201	0.567064870326856	0.821730713782247	0.473333470026841	-0.130578894975842	0.143896158658312	1.94625459447168	1.80412577294719	1.50193553904233	0.591580746465282	-2.3308005641213	0.168862605125928	0.914530440585502	1.13412442504282	1.4787969805977	2.13955506475266	1.42332352101319	-0.197005600545999	1.69306926556592	1.71706640312484	1.33763970065121	1.32558392187907
Migut.I00482.v2.0	5.59122517258153	5.53731699561459	5.30757560223428	5.72531114765901	5.33685871407495	6.27013901293497	6.05428460280486	6.3454442374825	6.15331642895235	5.61977178369752	5.86644219229124	5.50680027541886	5.57711966632679	6.08616948857885	5.73369824227933	5.29567841755089	5.18700893356604	5.75776645257089	5.92431172268186	5.35802367846864	5.27856945151739	5.08533979430577	5.33444928642568	5.10210790330067	5.03550602808581	5.32320670331655	5.55095430419046	5.27720341656514	5.79984976119265	5.16831405348308	4.92898542088297	5.07691518384216	5.52916917352341	4.55595284777986	5.3262540101442	4.75131026244145	5.36578791178257	5.6968748659092	5.33539779485231	4.74571740792922	5.77622826877254	6.0234792002471	5.04109667778993	6.03228705807698	5.82746316035166	5.73356614213341	6.26458489122546	5.8513898377432	5.93052095376967	5.83522741715317	1.05862237618326	0.272450207362411	0.00789917390667035	0.775416160033334	1.35278496734215	0.309167156195074	-2.07232495802258	-2.15499077026329	-2.40105792077529	-0.655327551009592	0.532224096587263	0.183826852831857	-0.130578894975842	1.58446875004429	-2.3016729189719	-0.121873645609036	0.123423915788605	-2.57834425497703	-0.745838063400141	-0.316564222044314	-0.851004305777475	-0.145983494149913	-0.965987862075198	-2.71842593037491	-0.647065806878209	-1.78196810126716	-2.2138213300426	-2.53086111031875	-0.247322800069949	-3.06673350089969
Migut.I00483.v2.0	-2.81391629055481	-0.628594943321096	-1.36012732949482	-2.08847004355803	-2.87746040672581	-0.680173862964675	-2.14047225161739	-1.14373472454884	-2.50131959957562	-2.40813421287237	-0.869621435580577	-1.20744524224726	-3.1943698031738	-0.0103574350997279	-0.695917721922402	-2.35537327362804	-2.53409025514114	-0.172970884991994	-2.33778312268832	0.438076930034678	-3.12657201161895	-1.56331738173278	-3.11263393978397	-3.27727046377059	-2.72604520435867	-2.50334178397437	-2.80219252130762	-0.7272979756698	-2.95169429789644	-0.520186051346492	-1.72922606186883	-0.945452629186297	-1.03459910492863	-3.438400589079	-3.22449277523904	-3.51078458292873	-2.53507889619817	-2.51744425489156	-2.94537297527829	-1.6749446405435	-3.56584639922659	-3.75951900867332	-2.2535240711017	-2.26386440187696	-2.14408039359911	-3.35654627753087	-3.32973971269939	-3.62636842870069	-3.6374351216458	-1.86752246167512	3.1910726722069	2.21998278746827	2.54395207414688	2.60138676025828	2.2007818738971	2.74212656347118	2.68256254414089	2.59989673190017	2.64333619858316	2.9691633138982	1.44976193639529	2.84679186555429	2.2715195485955	1.0369809547418	2.34218327080282	1.64366110075394	2.44535201067597	2.27963674015054	2.06151685865746	2.11639518523179	1.78126390972204	1.5702235398495	2.01383425598717	1.67389149240385	1.9852024086213	1.02538682079045	2.17849609273617	1.16957860782234	2.51348953605063	2.29081850371839
Migut.I00488.v2.0	7.65470775236321	7.95711876545707	8.16669790558504	8.37198585275161	7.96253066381407	8.54302340918254	8.77913598698586	8.30953590946178	8.61567407797136	7.83622962224814	8.0025917083952	7.86133303573815	8.15158979323031	7.48035021056168	7.81266939016707	8.44633508528842	8.52997882524437	8.42917120570599	8.33552595287338	7.94659201721009	8.07616403163122	8.22295224591569	7.9460343105566	8.4493734577134	8.59193261804845	8.32241204890875	8.3894836250448	8.11127567699852	8.53965777566699	8.04369115496553	8.18216592597463	7.98469331872252	7.99164766771957	8.40355681002055	7.96841644387297	8.40696043051449	8.50178155047487	8.63927088933314	7.6720944900159	8.31326664342182	7.8344993973081	7.95601405485327	7.48400496577461	7.6475275859665	8.13398181591662	8.38281242990252	8.30733794444427	8.34337782211382	8.43570226146459	8.40510732330125	6.9487697079572	6.98669572502853	7.20364046715312	7.33418472020926	7.19576379913048	7.42810822891858	7.80878900265252	7.72917974884514	6.87273767843897	7.45145346744053	6.99347615084893	7.04594757832035	7.54083580244232	7.28052115094445	7.60371408604623	7.67384136089269	7.50366850626679	7.41742289590077	7.35043784765651	7.60110621231745	7.10435499946552	7.06207663617917	7.2472513971176	7.55186939609713	7.24896379609854	7.28142698002135	7.66422958268594	7.57373764324562	7.47832748086842	7.45780821413616
Migut.I00491.v2.0	6.13736842441216	6.1448739845841	6.27165602797933	5.95044894573427	6.11971907421181	6.09680741004941	5.71127678979867	6.44872231271924	5.97846066445348	5.84453121957788	5.62543409278744	5.60419703821344	6.1207797590825	5.51767799753659	5.85559829570561	6.24825307135815	6.6433292828481	6.10872736510684	5.47599806852872	6.28925809305691	6.06078006158155	6.56080393009641	6.66708541535943	5.98717213645601	6.84570743914488	6.15843631379762	6.49012911149442	6.79469498073187	6.32675516032404	6.40886095791419	6.68157858828782	6.54800257173988	6.08434196779488	6.43965032364954	6.10866257507158	6.40658749654811	6.30727144721563	6.20023216817483	6.51610647200786	6.71019874934752	4.32289684967166	4.38513923415857	3.79813804872079	2.41795963809678	3.84838593371548	3.35769924013525	3.4904392497158	3.5335029080777	4.64333564848481	3.68706639000252	3.95809550022929	4.77797824058916	5.26339990705506	4.39280013844687	4.13239489891685	4.61659568138732	4.03619949875559	4.44492207192383	5.16118450344578	4.47395546593537	4.71102724937603	4.06918428689073	4.54588196023081	3.48628835610539	5.09920651731028	4.35061412585371	4.76728010556333	3.89738917598937	4.1769940760774	4.79613591070505	3.05588628983104	2.97739892135537	2.46399997866962	2.95399941159658	3.05337391126288	3.17222820911972	3.27803176628708	3.30202890384599	2.73249931799242	2.8640038366632
Migut.I00493.v2.0	-2.81391629055481	-2.95052303820846	-0.137734908158368	-2.08847004355803	-2.87746040672581	-2.26513636368583	-2.14047225161739	-2.72869722527	-2.50131959957562	-0.82317171215121	-3.19154953046794	-2.79240774296842	-3.1943698031738	-2.81771235715733	-1.43288331608861	-2.35537327362804	-0.949127754419986	-2.49489897987936	-2.33778312268832	-0.699426593715257	-3.12657201161895	-3.14827988245394	-0.305279017726365	-1.69230796304943	-2.72604520435867	-2.50334178397437	-2.80219252130762	-1.46426356983601	-2.95169429789644	0.131890645233201	-3.31418856258998	-0.945452629186297	-1.03459910492863	-3.438400589079	-1.63953027451788	-3.51078458292873	-2.53507889619817	-2.51744425489156	-2.94537297527829	-0.452552219207057	0.682081114216991	2.02184070485134	0.685075384234156	1.00915409252945	2.29332491870819	1.77273673941409	1.62445659768749	1.65903379016156	2.47108933513237	1.59190915696218	0.165537580099767	-2.53490471469519	-2.31402892098069	-1.09905295788281	-2.55410562826637	-2.01276093869229	0.249603136864787	-2.15499077026329	-2.40105792077529	-2.24029005173075	-2.63770090485505	-2.98609814861046	0.231991184408866	-2.66345876339929	-2.3016729189719	0.726123260945914	-0.613541678377601	-2.57834425497703	-0.745838063400141	-2.63849231693168	2.93559205611333	2.00085789417936	2.75890489979043	0.451499071067401	1.888987093362	1.02538682079045	0.956103671399717	2.6785922553102	2.69127665526591	2.42511959542998
Migut.I00494.v2.0	2.61234846414729	2.00367327217842	2.34031238864628	2.15945746988556	2.25182261021915	1.82232647756451	2.71750874351018	2.55670499359225	2.92494515512648	2.7211488040726	2.53637092409526	2.16178856741846	2.82799800985465	2.79699748695788	2.65457952516173	3.07089148107406	3.08061958897407	2.86265302473873	2.94761909617393	3.20746400189326	3.41258679948908	3.08053880804194	3.22721606310066	2.45064999079261	3.3824792524195	3.16908355799713	2.68966057502205	3.55068677162997	2.54015879843323	2.69482683962436	3.16154486837641	3.07246927881096	2.47636281434875	2.97099034705871	3.11535722764558	3.30939437948646	2.9567742001315	2.90882049981054	2.98536436228459	2.96891154923122	2.1620740553366	1.79506984300432	2.09225076574003	1.93253281092654	1.55635932454198	2.06971847717122	1.79954330424558	2.20652158546405	2.38493269138266	2.56988285063218	1.75050008082092	2.59437830224977	1.93389859246289	1.7083019641748	1.53335721298397	2.07470190255805	1.62811476011852	2.09293674318029	0.768867080667021	0.929634949711564	1.75461651792371	1.4062192741683	1.92004717809413	1.58446875004429	1.60521767663662	1.80412577294719	1.50193553904233	1.66958325846656	2.42408693804217	2.2194886781959	1.68504859446273	1.43897900657124	1.84136705998241	1.52950158306867	1.888987093362	-0.197005600545999	1.87364151120774	1.71706640312484	1.79220556411669	2.48785535077795
Migut.I00496.v2.0	0.88652342758628	0.219401963233854	1.30283768322761	1.99899279769231	1.37046710671777	0.542218558371773	1.94699058963295	2.22549908511687	0.306035322481984	2.3467532892911	1.33201242558907	2.93551271159478	1.05355771026978	2.31157065978763	2.86479723255208	1.10405834500926	0.63583474630117	2.63438403706561	1.74967971856202	1.73353281356085	0.960890829631388	1.24403754032482	1.41092801627304	1.58071053135698	1.91781098541606	1.74458572946922	2.40726084432133	1.19870144288642	2.25775906773251	1.62665533698278	0.386251155551107	1.48750677808981	1.85292616581296	1.91915141553909	1.72970353514783	1.61849843401624	1.71284861724541	1.57001858635878	1.69848321449643	1.8693758756803	1.98874245245104	2.46929968182256	2.13879335167706	3.20645553290307	2.87086994786686	3.05284465860683	2.34268562927211	2.39599938432776	2.66634562653131	3.62433063465455	-1.05685484123668	0.635020286747119	1.3864107971604	1.22287513700455	0.253249293791237	1.6876787794488	1.83456563758594	-2.15499077026329	1.68640492047505	0.929634949711564	1.44976193639529	2.14318486833451	0.231991184408866	1.58446875004429	2.09064450380686	1.80412577294719	1.50193553904233	1.12209546316406	2.19276139193572	1.44897052431866	1.21938502211392	2.00085789417936	2.01383425598717	1.36903691087543	1.9852024086213	1.67746351737014	2.03410618340099	1.71706640312484	2.13734105016538	2.42511959542998
Migut.I00498.v2.0	3.69387834964388	3.58863577289957	3.74141069696725	3.04081297338694	2.95542960743893	3.75723144934262	3.21707975300069	3.71424627057873	3.76546694111928	3.31978624169083	3.90648255249259	4.05308230797596	4.20650963310838	3.65802107380907	3.00452199621869	4.01966615771889	4.03576535318981	4.42396425739524	3.33464221928318	3.92115981673662	3.95024358543188	3.56596563521219	3.85315034487812	4.14058205111531	4.06837066199144	3.6051826728038	3.8843080058756	3.69224091584399	4.01408998676564	3.91086376592098	4.15341698749301	3.89249061270473	4.0443522364662	3.68054048364451	3.6703249880689	4.21031460577846	4.00407991490986	3.99035038530714	3.28344571521759	4.14097229501752	3.5940249375518	3.80272341554776	2.92969775295407	3.11695738206397	3.4706294505161	3.11918715343552	3.35676081448383	3.70454844941392	3.2814281156288	3.34193090395383	3.69803266092679	3.84013471665173	3.79449553579748	3.65583454428066	3.11831971370513	4.05332825176548	4.11749960085744	3.62636894326136	3.5296794167876	3.86823440504742	3.59111778564083	3.75536883779069	2.78998663752975	3.48628835610539	3.58097013038994	3.48693559706649	3.5828555344259	3.83104668116067	3.45055914940336	3.83724111403472	4.73995693556512	5.36407419755735	3.96737494489451	4.55769847489933	4.73836523031531	4.72582653893154	5.08079941884903	5.93266326295243	4.7970713192885	5.38034972530996
Migut.I00499.v2.0	3.56112314079211	2.88236697595628	3.46430110592173	2.76951095156954	3.05327693083707	2.68905994670104	2.25184517116137	2.76315587105967	3.11339024453959	3.47450883648948	3.03726916002794	2.88001759900308	3.24857369267492	3.48606839101977	3.87697194649818	3.13647982270164	3.65573430373887	2.99695411645032	3.21680572898932	4.01206831293483	3.47334083056818	4.1278445228203	4.47982309748411	4.01735028512104	4.06837066199144	3.80043896420274	3.60719841483008	4.26365688472719	3.15683015888173	4.29451084605228	3.8456827741884	3.87217062832513	3.91959720545825	4.19822403146465	4.10642410287558	4.23740826666073	3.48728891683028	3.2639154586331	3.59378583582974	4.36214467819172	3.44538085619666	3.64136042760887	4.08632593178292	3.93907565679331	4.13514325033401	3.58596822780836	3.14599371826701	3.14181589607623	3.2814281156288	2.73733959648374	2.40257677740062	3.1375206272763	3.41389153358251	3.54480323189192	3.17381482629683	2.51080101736472	2.31999246475618	3.39959808141434	3.62130989225316	3.31429879994689	2.6477013140072	3.12242630816771	2.67677602708176	2.19452223172828	2.65252339141497	3.74602281838362	3.22776057560334	3.03636558913818	1.75666227712904	2.71905968768641	3.90388319638599	3.58582039490051	3.93554949903911	4.24735835428717	3.97352060357367	4.19531182223276	4.01499736045329	4.26355475603136	3.7824245433241	4.24614945438466
Migut.I00501.v2.0	-2.81391629055481	0.95636755740006	1.9128911649116	0.233458051329332	0.2924645947165	-0.680173862964675	2.25184517116137	0.441227776172312	2.1425365901991	-0.82317171215121	0.715341065140579	2.16178856741846	1.19794761960496	-1.23274985643618	0.441585801827533	1.55151732198048	0.63583474630117	1.41199161572916	1.36265659545277	-1.43639218788146	0.780318583989568	0.758610713154582	-0.790705844896607	1.11504695900817	1.52188230908492	-0.181413689087005	0.00516240074998229	-1.46426356983601	1.1357685433539	-1.00561287851673	1.81509445435498	0.433058994067432	1.50145379531158	1.91915141553909	-0.054567773796728	2.04380426874891	1.16536082194292	2.34053674023601	0.224552026164019	2.35480270285055	1.38834991116028	2.30657018178446	1.51906543279523	0.399100610845465	1.99887756024293	2.19804257414676	2.16211338363029	2.74867100264623	2.38493269138266	2.95690597374142	0.81761427667946	1.55255812655515	1.93389859246289	1.22287513700455	2.08975056150836	1.44667067994501	2.01513788322776	1.5454489478778	1.2993817973658	1.21914156690655	2.11718659730842	0.920792446998063	2.55391927929623	1.42400407785105	0.86825208247041	2.76565162513255	1.70838641650976	1.32854634063149	0.839124437321015	1.44897052431866	2.93559205611333	2.60125043547012	3.02395847326088	2.49102743525404	2.5228591945641	2.46595941217643	2.91546168690237	2.42333520006813	2.69127665526591	2.42511959542998
Migut.I00503.v2.0	6.26022517219769	6.23187131519607	6.56072172370362	6.83930791852431	6.78253548570417	6.49973522705026	6.76942083215265	6.72868365380253	6.72990158113557	6.60029440919821	6.41392998759373	6.49991388983362	6.15214392999183	6.42307897500462	6.48796573710983	6.24825307135815	5.92943411813004	6.30923204130396	6.60179609162637	6.27096694419942	5.97933649695221	5.882387253793	6.10411191841134	6.1426897140773	5.9285908241693	5.82308770314794	5.93589973831287	5.90787597100512	6.02272029190908	5.93690162682251	5.9642608956305	6.07913300909198	6.21142887559948	6.6714300651998	6.33965671474669	6.87183944364619	6.3009714588599	6.10094124736705	5.96452010849175	6.32317562623827	6.58263018295168	6.72328894805335	7.09151149078617	7.41385523976404	7.03499932298632	6.22276966004914	6.61130789364119	6.89621310255414	6.06819726571562	7.05233402523656	4.84199843530642	4.77797824058916	4.42743806542045	4.96703623257496	4.74051512062526	4.25402560200261	4.98295747747861	4.87843223127416	4.6542245147259	4.72549423293134	5.23881604170995	5.21847299563875	5.5499062167896	5.24943057283067	5.58707032992636	4.6957496119024	5.07762022617548	4.78797795926879	5.27652974962831	5.17528887428536	6.87009488292971	6.70308644707026	6.78964157635604	6.84953014504055	6.82379639253549	7.77453795340477	6.47617664137685	6.94284463930067	7.09549266129124	7.04048357469169
Migut.I00504.v2.0	5.58268849062705	5.31157180716172	5.34492901671665	5.71242985636227	5.19400195583081	5.42835059381349	5.39090920889892	5.5049224514897	5.27346746002555	5.5047551233576	6.01546478970959	6.14128291198382	5.79715204290189	5.95377711234327	5.38729564632658	5.47117521366288	5.57965191090805	5.5657969518082	5.86678802156088	5.7632801569549	6.03077492374389	5.51349821531805	5.69793769495718	5.60842590956881	5.52662022809158	5.61040038207482	5.46927050659675	5.3473787106247	5.16204786815274	5.36245699801535	5.63125527378793	5.8280162987189	5.71225107816942	5.60872332303503	5.67938907049714	5.60035108730598	6.00019648042263	5.79089477524785	5.17874833655089	5.34371920372153	5.89153447984594	6.26976821829493	5.51245260972357	6.03228705807698	5.88013584382171	5.82087326045836	5.94870974552109	5.72014530446494	5.51991181371705	5.48120569255596	5.62964568594654	5.58921659713399	5.48687097893961	5.35490353068834	5.34676117971438	5.31815593942233	5.4899174661985	5.51034514692188	5.7126842452739	5.50790279785871	5.75890387632681	5.69689643507123	6.05358802904225	5.29654316866879	5.71513536871465	5.62766062206023	5.77303937485201	5.76595165293879	5.9499702060093	5.43297004562495	6.32491943628628	6.37533651112043	5.83706692254878	6.1733577728434	6.12111851789872	6.05723568682979	5.97105401286569	5.80452924437518	5.92926593165337	5.82505020231862
Migut.I00505.v2.0	4.36599279946012	3.94429472509948	3.62476577811498	3.04081297338694	3.80904012045741	2.94431700194312	2.90392186774106	3.37982723150817	2.35666139555195	3.52260312469052	4.10307121842369	4.12645549430618	3.72449343410079	4.05265236242607	4.40000669807613	3.1992155780496	2.67536311048781	2.79050323898289	3.6394968008116	4.27326606028901	4.40480944889736	3.90700255304725	3.82988056555527	4.10643382870346	1.91781098541606	3.64640533553031	3.42662616918826	3.86963716671743	3.9431234654115	4.07333846287809	3.80475251013352	4.36924389646999	4.40502403262849	3.63841500797184	4.12423537899204	3.89009485335345	2.67437446943078	2.97440884143811	4.89383081281865	3.56027182115053	3.76507047888802	4.72832102514973	4.52345720191238	4.31608002407757	4.28776539336629	3.63213840924129	3.43844461207754	3.68651452658366	4.40148386764651	5.12116222509704	3.69803266092679	2.75049750416705	2.54395207414688	3.0973442549207	3.67471306222951	2.84522005643528	2.45123699803444	2.97429224668167	3.02520683392681	2.51459745043272	3.24494214450679	3.61381469357667	3.25189074184657	3.40263042705848	2.74272120038655	2.9824630142057	3.35608467257888	3.30429879438481	2.95460165474095	3.38387549609678	3.16691760221979	3.19640870329716	3.4714174502321	3.82073288073312	3.25982478873031	3.77262075041048	3.61906868412215	3.44641881318117	2.95779162983466	3.441061139299
Migut.I00507.v2.0	-1.22895378983366	-0.628594943321096	-0.62316173532861	-0.503507542836874	-0.0701054846682089	-0.680173862964675	1.5599674665237	0.730734393367297	0.668605401866692	-0.0862061179850034	-1.60658702974678	1.1144828526401	0.712520792434715	0.352212644284981	0.152079184632549	0.814551727814273	1.16634946299995	1.20554073826174	-0.0158550278009573	-0.699426593715257	0.332859607018346	0.939182958796403	1.27968348299479	-3.27727046377059	1.18084539124985	-0.181413689087005	1.1046980743009	1.3430913522216	1.44062312488232	0.372898744736996	0.145243056047312	0.639509871534858	-0.186602198373675	1.08516136697802	0.682397820369478	-1.18885648804137	-0.213150801310812	0.652480746550751	0.961517620330225	0.827555699985678	0.682081114216991	0.327943832577023	0.916400930340611	1.76588294151709	1.48041047130868	2.06971847717122	1.95566250616286	2.15499128482397	2.51231199785889	1.59190915696218	-0.319889247070474	-2.53490471469519	-2.31402892098069	0.12333946345364	-0.969143127545211	0.309167156195074	-2.07232495802258	0.166937324624068	-0.079129825887929	-0.655327551009592	-0.315772809967688	-0.664170053723093	-1.35297131631229	0.143896158658312	-2.3016729189719	-0.121873645609036	0.608850742958846	0.229010667080574	1.57609003148722	0.531432684510637	0.28649921797246	-0.145983494149913	0.908481255840943	0.741005688262385	1.27893361167801	-0.197005600545999	0.108106764844768	0.276493811738857	1.53694850887461	1.02072934035065
Migut.I00508.v2.0	3.8154403295248	3.52521039275794	3.49785366563276	3.97761914689974	3.38932613396909	4.00165017700907	4.16330849655971	3.50012146522588	4.06853600875533	2.54606209751451	3.65394052047644	3.86580373978338	3.43498681690581	3.52213764572729	3.61151080326985	3.62190664987188	3.48827755788731	3.84495102300527	2.94761909617393	3.92115981673662	3.47334083056818	3.61990444232299	3.82988056555527	3.79954513328024	3.54074133633624	3.87169764737256	3.30633193547055	3.48993274055087	3.11439489256133	3.51794907754028	3.67449612418218	3.78790171142753	3.01851223153094	4.26895854300189	3.7180217301002	3.7838361659629	3.61466822330651	3.59108020188661	3.20437414422639	3.61045757831874	4.24793479199044	4.20048292339476	4.49690378287107	4.17907909397176	4.15970035457799	4.2056961466902	4.30688490784426	4.50805789152023	4.11075772794366	4.10975746182479	2.48746567498713	3.01968413698244	3.11223583372141	2.93069438551124	2.87215912643573	2.74212656347118	3.60010038394892	2.79920554012358	2.95649408384279	2.51459745043272	3.55212365402497	2.14318486833451	3.29088487346243	3.16943125076545	2.45321458319157	3.2841187140668	3.29334891723092	2.17654324718644	2.62339574626558	2.2194886781959	3.01689215821518	3.35044233196959	3.28193965136839	4.07598993597519	3.8764961491788	3.94595235329604	3.40088851407261	3.44641881318117	3.72230355088653	3.56262311917992
Migut.I00509.v2.0	2.67793680577486	3.23930152067156	3.28372886027991	3.12098332207092	3.05327693083707	2.86414665325914	3.41411660006025	3.05266248825466	2.99053349675405	2.80131915275658	3.49495099671528	3.31611671380975	2.73636753438908	2.46768986170492	2.81504419735498	3.25933657048717	3.08061958897407	3.23302147468384	3.54485992667352	3.00101312442584	2.54585333035254	2.87408793057452	2.9958905169942	2.95154822672529	2.63150680025942	2.3546392111532	2.81251732280759	2.44262702577251	3.38815570498818	2.73854821705368	3.09520237354772	3.17556277177507	3.48896285112839	2.67012386769917	3.46200775194418	3.50044267249452	3.01950995547946	3.21047619967164	2.4808917794238	2.92991741761536	3.74703655605776	3.84781130507629	3.39991816750222	3.63498887466614	3.61968525991081	3.9921818767002	3.68148754272387	3.66825232019093	3.69348175646882	3.62433063465455	2.85003575437184	2.75049750416705	2.64016738940618	2.52543790702499	1.83821179451239	3.03163318066617	2.45123699803444	2.79920554012358	3.38030179274937	1.84717278951959	2.5717524607739	2.7952615649142	2.55391927929623	2.09142873876418	2.22188903708511	3.2841187140668	2.8458899402597	2.77920774964105	3.28390927999391	1.88506963912534	3.45642421941477	3.48960507964121	3.74060408304749	3.34766326008286	3.22083065711445	2.46595941217643	3.5140991245206	3.35178193904309	3.63803463398893	3.64751201676643
Migut.I00512.v2.0	6.87433401857837	6.85199332691276	7.37119170153025	6.9255504267569	7.28618926929001	6.90228178214591	6.81081246334958	7.43243465771431	6.86281505543243	6.74415062943422	6.81267093585026	6.50450846391087	6.81265746372016	6.86352605462047	7.03608006472134	7.14646391127426	7.3832818243357	6.8909634207621	6.70934078942571	7.39121515820259	7.11779182350156	7.35852355534171	7.3641122641555	7.25313587332848	7.33869756039159	7.0221790251207	7.47973750564782	7.47335546069767	7.22198283840698	7.50297423357274	7.30144107437811	7.26302561302541	7.07497040444206	7.28355302372239	7.06437329892678	7.41179981978493	6.88908739261993	7.08060824527004	7.50480727188646	7.4603371170229	4.29833974542769	4.73633601821385	4.1783217158637	3.88588271762772	4.53305195104991	3.72026931951996	3.56507805060856	3.82484268313164	4.79301743001974	4.04736092468693	6.41617438080134	6.33853939782018	6.53459401944865	6.70615349759622	6.79683355328006	6.56843964323267	6.26306539667135	6.52096626267845	7.20812081736669	6.58943268335531	6.24799546848435	6.04456898763649	6.50708102883498	6.00542622086695	6.860718409785	5.85540627789088	6.35991653416991	6.15974800464346	6.35919740729815	6.84733699177023	3.51356812651838	4.32278598906672	3.81245436806717	4.22408857496433	4.48221721006676	3.42748526436179	4.16121810130433	3.84417832102818	3.68078428144827	4.03129858206084
Migut.I00513.v2.0	5.43874914189544	5.19413520462342	5.5507651966712	5.07140129322036	5.84021601634058	4.5030479610911	4.54602827556583	4.83354519895107	5.12073221988076	4.77177487714257	5.36687118280073	5.51593128717099	5.06772504219638	5.27504478376252	5.82450452660404	4.61041101103405	5.04333857289461	5.06734344434172	4.71749931281287	4.92701254298206	5.43184870164971	5.17814960466837	5.39911871398341	5.48095275095614	5.03550602808581	4.82757509414025	4.80513779244199	4.98969291873514	4.93704895100181	5.152239290625	5.67165337441336	5.56866963098441	5.36798665330396	5.59777302347449	5.52705128385006	5.6962297372488	4.77780405908618	4.83128389933952	5.19928526755359	5.3288074943176	5.41999553777675	4.91643802426843	5.38310054944195	5.38718728930196	5.31261625731695	4.82832906537741	4.61862751888529	4.73557534503455	5.31384959332118	5.2305096212854	5.27107199427212	5.47071983449868	5.37945803651863	5.15518832949298	5.4174379256844	4.83272911225209	4.84653827925202	5.10239707242936	5.23556669976836	5.10843810250033	5.51711720419705	5.54917722801035	5.48413094913937	5.54111238084991	5.09920651731028	4.95707769578579	4.83491882243869	5.14275493373016	4.96382018477033	5.25025093196658	5.38548831260383	5.48545343637074	5.21502631802892	5.37433121054494	5.42761087941629	5.54894877684746	5.00534719041957	5.17649802176213	5.19377699579509	5.38859371940487
Migut.I00514.v2.0	3.52593371232981	3.11556615224931	3.24473472866405	3.12098332207092	3.05327693083707	4.10990306766109	4.95755983134314	3.33739196518777	4.1851809276076	4.03480928297636	4.59635302892349	4.91495138911247	4.39808723409428	4.40145616330483	4.22055892251532	4.15242136657066	4.03576535318981	4.66497235689903	5.08006939219758	4.47849119848059	4.91234697767335	3.86294737296932	3.85315034487812	4.20654531349367	4.72516590747366	4.36702293560904	4.39747982352874	4.36862644432874	5.05393025129743	4.27978934034551	4.15341698749301	4.23246516300955	4.32295289968946	4.029204961004	4.0516316300352	4.05145784129234	5.18602029250901	4.99825558339248	4.4724795396076	4.05297581401969	3.91796937803766	4.6625457574995	3.70840788806478	4.43194386753248	4.01914995526919	4.54432053044987	4.55900353619887	4.61680555477226	4.29920281735678	3.76668355806588	3.38055047107062	3.48746309833326	3.04352308363739	4.00248506857925	3.11831971370513	4.00960687433617	3.76056505614217	4.41486483806765	4.49375984253265	4.3295655566002	3.42838828560272	3.55306066249758	3.17059063974472	3.06446169116391	3.53121709519284	5.27729744821079	4.43085244098085	3.960814556131	3.89801812637458	4.01971916582012	3.59525192411209	2.77458203835568	3.76495394446324	3.47139862850511	3.0970952886922	3.17222820911972	2.83057278931586	3.39987622724414	3.8019207189499	3.40899993006671
Migut.I00515.v2.0	7.53148895616298	7.68519508212259	7.65016765123306	6.86863199800426	7.98285064819367	6.57091399137224	6.65069063693763	7.23852903356599	6.78639277997383	6.82787997902772	6.95692705171034	7.01976956254603	7.69056384477596	6.53763873926748	7.34956893443706	7.32937534679359	7.93656861891941	6.78818937314465	6.47920050056706	7.66251718001998	7.8978751124217	8.11674906000422	8.1179869933459	7.40132967532887	8.33126967342404	7.06841085952918	7.97670595470075	8.11505236774401	7.28312313322088	7.68578170002135	8.77227943087408	8.32367404996312	7.67620732877073	8.24853758259139	7.55276253995288	8.11355396238426	7.81475519525907	7.39694087726388	7.68671343755689	8.35250065187401	6.92700822094815	6.98279042741068	6.4271284746616	5.68450282970771	6.54824450581009	5.68511287410634	6.05612268794207	5.90696130360514	7.20570078946555	6.38198608758794	7.26356966306029	7.50264223926698	7.70972543231872	7.00772806056731	7.03648142164867	7.08263608410027	6.4394276957448	7.01743673838219	7.18578186718654	6.97159824281526	6.8440985268107	6.65595354431752	7.21561821467467	6.08137507410025	7.23942369637762	6.91594781982593	7.01824167909655	6.30735211836237	5.96840745426598	6.50361474037087	6.53615141188551	6.4999322178031	6.47971677345059	6.50798626241387	6.30013277738385	5.54894877684746	6.69607175372745	6.49980602592819	6.0442316457739	6.22558813190235
Migut.I00516.v2.0	5.07482695834345	4.77057615049873	5.17903148161322	5.11120230127833	5.09408314722496	5.10118585055999	4.93634334543344	5.34276513728662	4.99852628750758	4.86799019240187	4.86914640121961	4.91495138911247	5.2854104608553	5.17664107970153	4.94215611525832	4.9207511316462	5.34242669142386	5.23981064034648	4.78115795003519	5.29605792516225	5.62497204747015	5.34757514443323	5.12098573697573	5.3263558812156	5.40838111586226	5.34840725744169	5.3322337989133	5.04353107036269	5.05393025129743	5.06047631194104	5.25945862490334	5.21239953995544	5.20189351345268	5.20905783737593	5.34156126293205	5.33156576048508	5.31667014521788	5.49936403279499	5.1683691907709	5.53125574729036	5.23828462195672	5.3199657751535	5.81435840117912	5.50211227894831	5.69931727838402	5.04859518560547	5.40157931832568	5.72014530446494	4.98095038061281	5.09054685785896	3.66196340621927	4.33546000488821	4.6048343162939	4.25849904673528	4.60576570851202	4.21605775180359	4.52758788416455	4.61319355451363	4.13810089033274	4.3295655566002	4.50185044754374	4.11193393435007	4.22193751974494	4.30232552126279	3.80685153780627	4.2144097422554	3.86758501135901	4.07986722777476	3.81894655538339	4.56118002790469	4.73995693556512	4.30404942648513	5.18826768310123	4.48124641446145	4.36192297634905	5.16054640407209	4.79740592538066	4.74526329495549	4.4956415347177	4.62675345659963
Migut.I00518.v2.0	6.52815837744433	6.43101991297613	6.64549721969906	6.58041494070822	6.78965113534921	6.64475672008421	6.67651137163799	6.54042945387942	6.53485401297786	6.64443383793179	6.31028765443436	6.39494433023208	6.49037881724782	6.60645393166077	6.82293210678529	6.27033556943643	6.3936877069412	6.47951560992617	6.4468517228692	6.36881426759756	6.43376082259349	6.30499075155669	6.48913684862374	6.6099501516978	6.27676981124839	6.58677063568992	6.28791989835667	6.27044605038983	6.64635820226516	6.6396852854319	6.23463334586877	6.34916811970533	6.29631777318599	6.37698270673454	6.43193208803874	6.38857233999438	6.59677806441062	6.41624640006067	6.46613801273378	6.44226554410089	6.45235377958663	6.31060193580351	6.47098978201825	6.86627710663805	6.4421339033315	6.48423164606418	6.53289764485941	6.42755745283041	6.4192025934674	6.90616623849661	6.37777338640004	6.41053912168272	6.43080491651885	6.68011919640409	6.96356375986745	6.40930382748052	6.58231107050539	6.62308635927206	6.43499243428278	6.62698868797891	5.98068459740356	6.18131999722128	6.40857991613219	6.17259159165878	6.04262298894391	6.13739884142856	5.92561713273043	6.13246217872232	6.32383546440667	6.21013062349766	6.25123388815326	6.44540527573068	6.18488768536413	6.43385891193167	6.19339742699133	6.32131970714487	6.29793132372478	6.23401048041734	6.31237294204078	6.27978023226594
Migut.I00519.v2.0	5.68990944744094	5.66050175909889	5.38133965690633	5.26025811067305	5.59421480766623	5.0294843852058	4.95755983134314	5.32115132418056	5.21977958913156	5.29922491920852	4.95310871236394	4.87292817421676	5.19364748217133	5.21019363941255	5.06430322454411	5.28125134691561	5.57965191090805	4.72426954058281	5.01094503154276	5.49828156424059	5.10704766514075	5.71899885725573	5.59126963366069	5.48095275095614	5.68758272466551	4.98047399328989	5.5684948854996	5.52442111693616	5.15159351051558	5.47012055244966	6.15137784221941	5.61220252553912	5.17094980624441	5.87221219258053	5.61155757981903	5.76301101628553	5.34143805036683	5.13360743628737	4.90637606613776	5.61353697125072	5.11714818445509	4.6625457574995	4.35627028259939	4.07598560100766	4.67609856881608	4.33694067996845	4.52200932871667	4.23781771595359	5.16022640420796	4.04736092468693	5.37499094572872	5.91217851151446	5.93863651146956	5.65137489608996	5.73591321866625	5.90012839753767	5.60715514148287	5.53849618723603	5.7126842452739	5.67259928449921	5.69768944983888	5.69689643507123	5.37947879673142	5.26135374020649	5.80161488944012	5.13362708753935	5.60239572082155	5.54577705685216	5.41739228546816	5.23802462963332	4.81006117402947	5.20147969284459	4.49708233362545	5.01628368985093	4.53085198531763	4.62742283487055	5.15250088420322	4.62901022645964	4.08259808557094	4.20939090437455
Migut.I00520.v2.0	4.12859821478443	4.0607042172148	3.42994960113095	4.2513799593266	3.89072391805111	3.02026585517642	3.06898111401156	3.33739196518777	2.92494515512648	3.52260312469052	3.65394052047644	3.74675106813962	3.54709718322734	3.37211220172269	3.28593493136734	2.68902084573041	3.08061958897407	2.36308201524822	3.33464221928318	3.08716976817555	3.6148949747822	3.04154467642608	2.44195491189367	2.6534668737923	2.63150680025942	2.78206043488788	3.03069749285712	1.90497023982971	2.40585770672164	3.04749845794283	3.02566144029464	3.65148251320093	3.48896285112839	3.13145501925195	2.79787503778941	2.79299616524837	2.21980860596529	2.43675205549531	3.46401796085941	2.88983997824002	4.38252083235808	3.81790981936243	3.6453292054414	2.80938458015367	2.84081271401068	3.35769924013525	3.61277479263985	3.16804743764941	3.2814281156288	2.88736504048835	1.88174461409918	2.10895147507953	3.3583964209908	1.56391205483962	2.73129659059588	1.15716406275002	2.45123699803444	1.304440848374	0.768867080667021	2.28327190432626	2.00615528491967	1.26182936483313	1.81695368513002	0.795972855238005	1.15775869966539	0.726123260945914	1.70838641650976	1.50911858627331	1.75666227712904	1.26839827867684	1.68504859446273	1.80154908595595	2.01383425598717	2.70783882432719	1.42332352101319	2.12492249434136	1.4866183880985	0.92857050831855	0.830679711931324	1.18119401254389
Migut.I00523.v2.0	9.00825617092137	8.94694430351344	9.25795222534649	9.01809289688685	8.70703239025006	9.12341914029673	8.96347117827417	8.77463163135666	8.72569459407351	8.75991105535172	8.63777680537373	8.37312739840951	8.82348252873216	8.65345477656706	8.57133715022959	9.16475427669681	9.4190148954502	8.8936565241032	8.62583549475565	9.2292398185897	8.97441877247381	9.07240073859827	9.29117699200206	9.04268384691635	9.54687612250834	9.18883779233817	9.38794080055718	9.33798351016248	9.03450328930983	9.12392773954326	9.25637872628202	9.22972263294322	8.77565118109956	9.07508028690005	9.11005985851338	9.05169636242059	9.25404715022706	9.02607096126061	8.89658442382125	9.38687655057313	8.32403777107623	8.23448078311921	8.21645684475047	7.6475275859665	8.36536473876094	8.05231415849389	8.14852431888233	8.23588147215082	8.4609260056863	7.92201118329524	8.48553219910128	8.88768571919737	9.14796202960488	8.95034184253401	8.38032241236044	8.71430861933142	8.70985423580863	8.83723949470259	8.61505391744522	8.80342081161641	8.64364961012599	8.5496632293762	8.80732032492381	8.49830297990538	8.61942416913489	8.60264020751091	8.53874316392898	8.29124958826375	8.29399489173894	8.46151290749104	7.73920845563088	7.82062495222604	7.78332292251084	8.13097917057285	7.9491239492662	8.06508924482418	7.85361303071393	7.90689096200486	7.65756265964819	7.71380626657227
Migut.I00524.v2.0	6.99504788436445	7.05930557915965	7.0105600773124	6.93112068479985	6.87575634245314	6.98041634256985	6.90665166049664	6.64851330511855	6.78639277997383	7.0033767751397	6.80704089927739	6.7252616451654	6.87306455758272	6.8493991849177	6.4146960835785	6.66421745472984	7.01857884237313	6.57387929810606	6.51083981774102	6.85362665905116	6.95424551598938	7.17026292724879	7.21716239843673	6.95993949698443	6.77976634956093	6.87820116721022	6.95102422787133	6.99106365046856	6.76083270254338	7.18124418866042	6.88915944038978	7.03068184364536	6.81714993648743	6.68701288140432	7.09178875650718	6.37643603253966	6.89328127650612	6.83349492665487	6.81451520794354	6.73868328848067	7.06077525313178	7.45176093880869	7.21476055408957	7.39256046140082	7.17559172734788	7.09157002787859	7.14700649124008	6.89425025185559	6.75380846778165	7.03635938406106	7.1346156904869	6.8934554580091	7.01912642932992	7.03879207256558	6.88260591387085	6.51471606736811	7.12489173508748	6.7845884440514	6.75628901458755	6.73984952590841	6.89562882745078	6.58565449489309	7.72117014644022	6.764901409305	6.90045090485856	6.99706742711447	6.78733775790458	6.5688606699652	6.8010563964875	6.53892722105756	7.1205392481733	7.23277582333413	7.25908565098416	7.49224541341071	7.16414831063503	7.65890106634371	7.04120723977613	7.38651096915809	7.25075073416027	7.31805024919366
Migut.I00533.v2.0	8.04949566838683	7.61267323400828	7.94897001605805	7.67805886504083	8.01962872158694	7.56617088011622	6.7991069626973	7.29228271363421	6.64588532536661	7.31467331829718	7.35823513747992	6.8568484345489	6.83215363934596	7.97589095212208	7.88979598685576	7.16622716609569	7.68386744272297	6.82025058237694	6.49193961239774	7.82648566702809	7.60219883792371	7.73970225060452	8.04281679152817	7.3800479858107	7.14586003330052	7.50648683339374	7.52536012277362	7.76054205815325	7.06372075449024	7.58310175706553	7.41967415708856	7.75983416108618	7.63428587933762	7.56652208949005	7.69660431286775	7.37414906502103	7.57996475396354	7.09173448325042	7.55944601235455	7.64923590607524	5.9240015612127	6.01362019804637	6.15728057905494	5.74922559756348	5.85779689364156	5.0570816514933	5.49362752734685	5.15170870083467	5.14064200788956	5.09826182298697	7.2021037093312	7.19471602885784	6.95041367924591	7.37262225650924	7.52137352122165	7.00682978966559	7.06978209927997	7.02242876772594	7.20442159728638	7.2891405024154	6.75676178975527	7.11850060495391	7.06065661271188	7.18359858269204	6.34578550748302	6.0914736361244	6.2402876734795	6.57900268038581	6.6087786501934	6.66756937249667	4.71581084823342	4.94752839177323	5.08567425774729	5.15809101619009	5.03663064742831	4.78788750706379	4.72869317529664	4.8528431821553	4.4956415347177	4.69481773154479
Migut.I00535.v2.0	-0.00656136849720796	1.4417943845703	2.18419318672899	1.61196967458306	1.98052058840176	1.82232647756451	1.76641834399113	2.48075614035895	1.58614324167472	1.29230550526873	1.93773348647703	1.7311542130886	2.09103241568844	2.60855239754477	2.59686402730544	2.39951422853543	1.71383725830244	2.02866297617766	1.91014439075527	2.26404753025963	0.0433529898233614	2.34357321387574	2.24491806483411	1.85201255317438	2.4032378125863	2.02022017208265	2.40726084432133	1.3430913522216	1.57186765816057	1.88191239222485	2.0433634420281	1.25618123198335	2.31589814215551	2.75142396980102	2.20177197946306	1.98106851340094	1.16536082194292	2.00611770116545	1.80951452688518	2.29468171041298	2.66297229126929	2.34900544810485	2.35133798705716	2.17354091043033	2.42070422518441	2.25816356658433	1.95566250616286	2.56345613017932	2.66634562653131	2.38040505176846	1.60611017148575	2.32307628043238	2.44085858118278	0.485909542838348	1.83821179451239	2.51080101736472	2.17560255542101	1.75189982534522	1.50583267483323	2.28327190432626	1.06273881328604	2.14318486833451	1.45438360574531	2.09142873876418	2.45321458319157	1.94851568228236	0.608850742958846	1.12209546316406	1.128631054516	2.3157039934552	2.31892069566484	2.17594460073745	2.33982056744889	2.23577038001196	2.31640831709668	2.12492249434136	2.30974062601442	1.86145631246001	1.94030420310582	1.32558392187907
Migut.I00537.v2.0	7.83444129145485	7.87045365441278	7.97153609199526	8.4341114876968	8.00747324122395	8.42747913800875	8.30350729098386	6.61337744272914	7.92599324455934	8.43500169823898	7.78644583814502	7.74772029561368	7.3457582354083	8.09293037331229	8.07689168823833	7.64321715611729	7.34089109251263	7.89849147756463	7.92548607768434	7.70230625580736	7.15071538851141	7.23866036287037	6.86321402822282	7.57681871609998	7.09891353616986	7.39903333051166	7.41091169833429	6.85314904392886	7.65285893118259	7.25836047628668	6.86944681888323	7.16828953686289	7.18166173223643	6.83888681105136	7.30396133552575	7.04284471098763	7.1284792080191	7.47832289598624	7.28704795189778	6.85513650889705	5.8026600622811	5.26562055360519	5.74082936575716	6.40265550802209	5.96966177245008	6.14130555942024	6.0431253474132	6.36656990746512	5.73977540874276	6.1566937757457	7.43900018565049	7.21160960644327	7.22706769436883	7.88108661975635	7.9246639912094	8.10747693864967	7.98701950280185	8.01868636604013	7.86689916362755	8.0416399752247	7.42434523286544	7.04042529390931	7.03791415097334	7.95033070107329	6.79372410382065	6.6568605985088	6.62486306094748	7.2780812736485	7.58358456803415	7.29372243503671	5.10783836946576	5.28983556726543	5.19724248679311	5.34227000131264	5.51078636226353	5.76492635862048	5.31756013047372	5.7123128731542	5.89790176074404	5.89616250443757
Migut.I00538.v2.0	3.78599655163232	3.58863577289957	4.21478150656242	3.93389776947042	4.04140283054878	3.80095282677194	4.19937775126724	4.01276976113115	3.94162389627311	4.48668355043558	3.67881518911547	3.51137300520869	3.49213072400941	4.51320452095729	3.72362116959138	3.87344541686784	3.48827755788731	3.80888176829775	3.89103556780756	3.92115981673662	3.66784385473116	4.05139246238243	3.42652487132406	3.66524404156865	3.20469213320422	3.93960171187436	3.46459401938728	3.60898541219463	2.97904303966644	3.68368628201916	2.98959218558712	3.30247488425729	3.24338564237114	3.30306639732215	3.7180217301002	2.8290654199559	2.82247310841991	3.2639154586331	3.59378583582974	3.34000570092247	2.84354453691111	3.27390399286413	2.95592929452725	2.865418615068	2.92916858843153	2.87227241296501	3.24011589563156	2.81657506714804	2.59138356885009	3.36769400001891	3.54800721692218	3.39583262286769	2.97137329788156	3.82377918159473	3.74967511991074	3.3447910659258	3.81031809133927	3.77574656729959	3.82776076972059	3.48763040283245	3.19518910930969	3.67211333414134	3.83025050774348	3.52636579548072	3.31303692514331	2.68548127644857	2.65947681602881	3.76150574790759	3.73528862633648	3.19439769723307	3.05588628983104	3.48960507964121	3.14021154175673	2.63912607424317	3.33478684641153	3.50343411759509	2.74037498034428	3.14156423165275	3.15260780681869	2.76615651326505
Migut.I00540.v2.0	5.97071855500271	6.04665644272916	6.50405881515946	6.11610110069117	6.26974451821642	6.95160949450947	7.01687468374545	6.89883665920279	6.78639277997383	6.49574763286381	6.40650296969366	5.77364629520268	6.05592861473253	6.7038880825664	6.91436893515862	6.75053523494312	6.7719714342872	6.76484428381143	7.00873061047732	6.77468492022715	6.28069575262578	6.22458517765865	6.4928455782777	6.50244889137281	6.37986330421249	6.97441648246952	6.82534136316517	6.43660323814474	6.88593363527496	6.62520027378239	5.60169081624579	6.04776883818264	6.18069120072261	5.81662798073973	6.36609427467599	5.96292116669069	6.4162058187688	6.67977243821849	6.81118334724579	6.02780523828479	3.88536471260573	4.25728927901324	4.6085966543868	4.64702812428905	4.26531054253859	4.36455291117631	4.70917927659291	4.46638871221916	4.33410843230498	4.1399720748718	6.88370346713723	6.51221919741883	6.23671786440255	7.02506835394638	7.12713278351144	7.32039441161833	7.32213773658774	7.36660966946043	7.54876878998382	7.57509324408279	6.39847270769843	6.48354366862906	6.56787773688615	7.36029558990012	6.64961179599507	6.57578898786148	6.56636741163733	7.33304773286643	7.54418078353248	7.20542873435736	3.79285188399725	4.12347718084331	3.98820844831168	4.12706412056946	4.36192297634905	3.70988499506252	3.80854648298586	4.28931785209644	4.51939013749031	4.41708227636456
Migut.I00541.v2.0	2.23047782880364	3.49242045764027	2.78283062434723	1.99899279769231	2.16693371263264	2.48975113847764	2.71750874351018	2.48075614035895	3.28004011394904	2.23572197690236	3.31624510973076	3.13832959459447	3.6000460631763	2.22668176220112	1.374471605969	2.59882303675884	1.85822716763762	2.71455438574959	3.33464221928318	1.73353281356085	3.17720873655815	2.13712233640831	-0.305279017726365	3.06257953911404	1.79751675169835	1.58412105727597	1.59012490147114	-0.241871148499558	2.3337079209658	1.06477644937466	2.30052128152522	1.68681558631322	2.70956199064178	2.62768860137878	1.41936341453568	3.14742689982306	1.85723852658059	1.73048325855202	1.14208986597205	2.35480270285055	2.62397815965342	1.44993435695563	1.2059075475356	0.795029287176604	1.4002401226247	-0.549191355473271	0.12969190593791	1.92822042297694	-0.467510120203483	0.247954755744814	1.05862237618326	2.10895147507953	1.3864107971604	1.83954649745305	0.90532599037093	1.6876787794488	1.62811476011852	2.09293674318029	1.05837369786201	1.21914156690655	2.00615528491967	1.53746380744656	0.231991184408866	1.0369809547418	-0.716710418250747	1.94851568228236	1.70838641650976	1.50911858627331	1.75666227712904	1.60943519651191	-0.365577478607234	0.216586585234795	-0.0484500222671711	-1.13346342965376	-0.647065806878209	0.539959993620207	0.108106764844768	0.92857050831855	-0.609892879454657	-0.259378578842087
Migut.I00546.v2.0	7.22911099303974	7.01381782958396	6.84444381475439	7.23120207738896	6.60029785971807	7.14637462432624	7.15184938118465	6.26848225566762	6.92704057312867	6.59468080273469	6.88660127726671	6.77554833244705	6.88644772443452	6.62315681045354	6.50767499228531	6.80701805512887	6.74435920307934	6.71211534029818	6.54180012692446	6.7616435203178	7.39992722751762	7.04277933207772	6.82547538643527	6.80088034396406	6.82277670410009	6.63364932810586	6.63867664630325	6.70399067862179	6.64635820226516	6.67386722098871	7.12564232139141	6.995888476299	6.89732028517142	6.68442740572867	6.69883471018015	6.72881394632039	6.67680939834783	6.73285416301477	6.46613801273378	6.66342034415453	7.05712054556392	7.06305182227685	6.83658834856259	6.92183699031864	6.77378890974648	6.44273534399105	6.65752429937315	6.76702202874329	6.46716363191857	6.42862899827882	6.08950168906723	6.27566692004595	6.11642363068484	6.49837889480056	6.30076275499387	6.23041304478066	6.55338388504189	6.38028460635751	6.04602530543436	5.9544668026915	6.23574320766033	5.88734596390492	6.24941825616705	6.426653656265	6.27952766295305	6.06002399749935	5.97642150340192	5.98770978319406	5.70811842517101	6.19755803812639	6.28033823334579	6.09922963459664	6.47787660095507	6.53187248753142	6.4718752658453	7.05408225379091	6.20824343613022	6.41458272605916	6.38526856360896	6.48977255377224
Migut.I00547.v2.0	3.95426803422211	2.98021429935443	3.03219009328394	3.19693217530422	3.7518962133538	3.46278409087737	2.98881076532758	3.6806937108677	3.60720485720255	2.87726800598988	3.7509649748713	3.77744786536253	3.57381452160312	3.86878817002589	4.01557718472769	3.1992155780496	2.67536311048781	3.05968987179828	3.81196399681636	3.6928908290635	3.21327799126567	4.07088863800822	3.11618475071191	3.51714540257952	3.46377935452135	3.05124706770327	3.12854481625526	3.60898541219463	2.82966541562822	3.46687489294601	3.22497024851805	3.80943487297717	3.90086064287666	3.16151225310813	3.64587194434436	3.68888776190763	3.29781111796657	3.45983566860836	3.59378583582974	3.48155984513649	3.93399948785661	3.45964951178884	3.6453292054414	3.5174953116477	3.86341414294781	3.41163804724605	3.24011589563156	3.26844933460725	3.46059696131473	3.72742412761866	2.56763602367111	3.24645499882947	2.81525409596427	2.87057339307367	3.37663170929652	2.07470190255805	3.35393979667952	3.77574656729959	3.2713674211962	3.54106966179391	3.03472443711645	3.07999104184732	3.53779961393295	3.64032198477781	3.58097013038994	2.76565162513255	3.22776057560334	3.53018020180114	2.62339574626558	2.91609653474596	3.86049060087261	3.67601820387209	3.23040935072831	3.75730750059149	3.63091894042156	3.64429665343494	3.66882171931925	3.57766334645942	3.91366907660236	3.87578100443955
Migut.I00550.v2.0	3.72524252055322	3.81766128656847	4.58629163030034	4.14034864693785	3.38932613396909	3.61750668567601	3.53195309035411	3.6806937108677	3.42941773798727	3.42475580129238	3.96832180631045	3.51137300520869	3.79431488359836	3.95047196761959	4.01557718472769	4.21448233470291	4.00506855596689	4.19160154730386	3.39013733187488	3.94442959605947	4.22215614261213	4.41396254176714	4.33857717204836	4.19033508631241	4.28518205106459	4.23812520242678	4.01798644110757	4.54323096671092	3.81649002688048	4.53664517125018	4.53756047882607	4.09894149017216	4.33695975768334	4.57840769860756	4.36796426202904	4.61333672890046	4.56295318676235	4.22402273150959	4.48925525235843	4.6529821949653	3.98104806066104	3.64136042760887	3.84099352768259	3.56902561228778	4.03250833812421	3.4889437734135	4.00117716541523	4.03896748848448	4.16346477827451	3.7859197769288	3.03060800001366	1.55255812655515	3.04352308363739	3.04390499595924	3.11831971370513	3.47909215763739	2.97206916133588	2.09293674318029	3.2713674211962	3.11726195288734	2.5717524607739	2.94463918895243	3.17059063974472	2.89113008827834	3.1245918357302	3.48693559706649	3.41620566501645	2.70705796388522	2.79848245282367	3.19439769723307	2.80434752283508	3.0239415072924	2.57833265414861	2.83616292130273	3.22083065711445	2.74159385478986	3.27803176628708	3.25049860320591	3.12191100959577	3.27311650198493
Migut.I00552.v2.0	4.89344284152607	5.92292107430692	5.65853651477022	5.89452353113628	4.84363878198137	5.57406742441111	6.57033418208196	4.99240196343718	5.85182722592246	5.22849040767128	5.73029140660655	6.19911410310728	6.41110971488787	5.25375000539929	5.12681242602212	6.0326440117171	6.06953608984505	6.04813284037588	6.12574125058286	4.97299874825624	6.72985351700658	5.7003430579754	5.81514402229837	6.17187818160485	6.32652284644549	5.51346650371219	5.70956013245976	5.76775755269822	6.06232617241849	5.69204975495378	6.62097648701371	5.97817198218202	5.8159003088295	6.27068322347135	6.00191941754975	6.20517740732641	6.11955713232979	6.73285416301477	5.36296605486111	6.04615454816368	7.27571794850398	7.48543938447782	6.78264954145178	7.16867749851129	7.4564520298906	7.79129461614146	7.58240114359633	7.90939294928596	7.48215449909533	7.09729970555158	4.61557050073481	5.37798462153477	4.90513959948147	5.0641773909855	4.45712162715689	4.64545054405951	4.91635972874959	5.21133144398252	4.69697416218524	5.0170977909619	4.72862130939077	4.84045033868046	4.84996874235799	4.8041467866837	4.17406051199449	6.38592099458966	5.58939838029267	4.98389816924404	4.38344495354483	5.10970053265778	6.77397387379156	6.65584032193446	7.05945934388523	6.79530166557753	6.8172757258829	6.72978455250022	6.85495694794282	7.31305994097029	7.23290641216283	7.3115613550122
Migut.I00553.v2.0	5.46685447957579	5.07738295836143	5.07171845747058	5.59101005594742	5.66557141352942	5.13574307259635	5.90937629783317	5.54276580263437	5.64333864325626	5.24291747830656	5.52612689259846	6.11147410276776	6.31935779277863	5.43495307529292	5.87393788640855	5.73738386729181	5.77424877499826	5.68997636302893	5.9522357242443	5.69632173446378	6.15187744660153	6.05384394137652	5.96150752296854	5.79687099898192	5.97092232187562	5.64131645885752	5.3010952871044	6.04088634910713	6.3724862487223	5.66963850753353	6.28758222581772	5.9734106080883	6.21522544368756	6.80119794017013	6.09517934570795	6.41847382570824	5.80031145849575	6.15144072937469	6.24691983919247	6.29276195624961	7.21960606893195	6.91202205803857	6.80807213833169	6.93498985672206	6.98262407924408	7.07912398340568	6.58165227514407	6.8299859864076	7.08280913664177	7.11831947532822	5.96180900302836	5.96095031219198	6.03026698693512	5.44010585322522	5.94972010972938	5.81378754859863	5.80419198854242	5.15789218502106	6.32345593234466	5.56060984818956	6.37631956545988	5.97100389295183	6.08720574524506	5.9983193343727	6.14541030723775	6.35385978535736	6.2402876734795	5.63597486582374	6.4406889053793	6.13958481260368	6.93950710611672	6.92471249652102	6.51424135015758	6.84953014504055	6.59515558822016	6.32131970714487	6.44795676772939	6.50531250223474	6.93037356705587	6.66288724265335
Migut.I00554.v2.0	2.39553707507414	3.19922408129622	2.78283062434723	2.55538614621669	2.07673590366106	2.86414665325914	2.50338393815733	2.02619027689347	0.958112019061677	2.80131915275658	2.73918780709495	3.54744225991621	3.03444888732208	3.24837683330044	1.84013517831781	1.7320895676223	3.3485527942207	2.5494951394791	1.91014439075527	3.04473450185515	3.02317510788573	2.91780930800384	3.39516070041473	2.87247665573409	2.31834891499979	3.87169764737256	3.26389666915015	3.939458616215	2.09269982146201	2.93924556729081	3.09520237354772	3.30247488425729	3.18263161129204	2.97099034705871	2.55686693828562	2.37185846643311	3.44220102730174	2.34053674023601	3.07699483775016	3.45433837640146	2.04886344488861	2.86983761140629	2.66930806837584	2.94558896375199	3.01242409208088	3.32995424965234	3.01011029018524	1.50291458824427	1.85441797468388	2.32887475112838	2.48746567498713	1.85741270808357	3.17782417534898	1.7083019641748	0.615819373175946	2.07470190255805	1.83456563758594	2.48886541951143	1.68640492047505	0.929634949711564	2.97700893926016	2.56849070306718	0.762505901107646	2.19452223172828	1.15775869966539	1.25663797764469	2.32505777695826	2.27963674015054	1.128631054516	2.11639518523179	2.75780493689805	2.47292633849458	2.16786788465959	1.52950158306867	1.27893361167801	1.91847161687394	2.17849609273617	2.51353300903971	2.00901695318984	2.35953125380241
Migut.I00558.v2.0	2.31536672639015	2.8308366753162	2.66962001389924	2.95592407580042	2.90389930679885	2.48975113847764	2.98881076532758	3.42104989423468	2.45287671081125	2.63625990648609	3.34760928064009	3.43641094752746	2.78291012032611	2.46768986170492	3.00452199621869	3.83445128525198	3.84094917620578	2.93136577482274	1.5691074729202	2.40491006609948	3.97146007134158	3.69721016849044	3.15415260091093	2.74509734925787	3.29632260866979	3.22457867058883	3.22017529172083	3.55068677162997	3.38815570498818	3.44064335137283	4.0866908736922	2.66335661348923	3.53829056349196	3.24809993810422	3.07928797293806	2.99701005726997	3.29781111796657	3.45983566860836	3.28344571521759	3.34000570092247	2.9098870317398	3.03489685767679	3.03187814776055	2.8376736245851	2.74669053664613	3.08639721831785	2.93704682799551	3.14181589607623	3.25738264166215	3.20572652035552	1.88174461409918	2.82264728992289	2.97137329788156	3.04390499595924	2.2007818738971	2.84522005643528	3.05695805892239	2.59989673190017	2.55313838961158	2.15202737104801	3.33957901864487	3.31768259956665	3.32885272366146	2.69409324121879	3.4262475355913	2.9824630142057	3.01094918653019	2.27963674015054	3.16105253220838	3.24415073243017	3.05588628983104	3.27548027428836	2.78295037375708	2.41085708657005	2.45727085293653	1.91847161687394	3.14373067457549	2.6785922553102	3.05848562945414	2.48785535077795
Migut.I00559.v2.0	1.57840113222395	0.219401963233854	1.8097976719475	1.08145495788428	2.33199295890314	0.542218558371773	-2.14047225161739	0.441227776172312	0.668605401866692	1.29230550526873	0.715341065140579	1.29505509828192	1.19794761960496	0.352212644284981	-0.21049089475216	0.451981648429564	-2.53409025514114	-0.9099364791582	-0.0158550278009573	1.50220726745439	0.780318583989568	0.552159835687156	1.41092801627304	1.11504695900817	1.18084539124985	0.95608983466293	0.36773248013469	1.80875492457041	0.218230703545868	1.62665533698278	0.386251155551107	1.37647546570106	1.16703475624103	0.953916833699765	0.234938843398257	1.01277737312828	1.37181169941034	-0.195516160004198	0.514058643359004	0.827555699985678	4.26070208806432	4.25728927901324	4.18941942474703	4.33604844031016	4.36371424659959	4.82832906537741	4.49680877459153	4.4977528831285	4.82608925162539	5.2305096212854	2.21616365316974	1.55255812655515	2.32982726879403	2.74224929609813	3.5544188285118	1.89412965691623	2.01513788322776	2.23732665251547	2.95649408384279	1.21914156690655	4.60070383447003	5.20865870581179	3.43710561431348	5.46066254842989	4.5686918006115	3.9655891956413	4.67186054048465	4.93735558330701	4.3274109186305	4.79613591070505	5.53097117277983	5.6941200102474	5.52764524069976	5.55303709752946	4.66763071877808	4.44685058922873	5.63792771137346	6.32400727294149	5.41880255354581	5.95285722745819
Migut.I00561.v2.0	3.75593931777614	3.55727160199024	3.46430110592173	3.26908196106005	3.86400657967533	3.71214355981409	3.28579250308471	3.7790974149287	3.64842751992906	4.09966042732633	3.72731370680666	3.13832959459447	3.79431488359836	3.44907418353757	3.55200979152118	3.87344541686784	3.44318966835877	3.57119021057842	3.54485992667352	3.6928908290635	3.76824575168899	4.01159145432445	3.89859331563928	4.20654531349367	3.87386763782846	3.64640533553031	3.76766308702333	4.169942449905	3.45769663824126	3.68368628201916	4.10366395229591	3.99000711861899	4.0443522364662	4.13902823895675	4.01391196408604	3.97303119433553	3.97271574400052	3.85759517645536	4.08805002625916	4.17472108637206	3.51096919782424	3.25170824674994	3.28045450090065	3.31104443418027	3.65466139815378	3.67687672400657	3.46467615365072	3.4289140068005	3.18274384076939	3.08667384871175	3.08610311260536	3.19301573986801	3.51886109318405	3.42450899817421	3.27878438589837	3.76859877483237	3.4195281383071	2.79920554012358	3.48158512858655	3.18597470297135	3.3846669081734	3.20372641026956	2.8949561971313	3.71158066794763	2.98372929989035	3.48693559706649	3.41620566501645	3.57140286452765	3.22378828755634	3.33878760656824	3.51356812651838	3.27548027428836	3.59879675670833	3.06293378314975	3.18075321773911	3.17222820911972	3.40088851407261	3.49150670270971	2.92260220137236	2.99935568955808
Migut.I00566.v2.0	4.10494694671978	4.65680727554115	4.34953091867566	5.14993469576705	4.66943405316182	4.93453598115053	4.48888436846222	4.95078287423545	4.36904512000778	4.73141713952643	3.84187347106951	3.92183777469771	3.28136362779259	3.15956756634258	5.14706110986592	2.50260772149953	2.42010605524573	3.11981086423585	3.6394968008116	2.86128836075922	2.36528108471072	1.49557630732079	2.016649077161	2.39515487820091	2.70021955034343	2.6259412329706	3.08045052805422	3.10052104894752	3.23813026098357	4.10708725423263	2.70817925043847	2.70989919942626	2.5742101377469	2.71134653042569	3.00432591525684	3.17571594425449	3.19284155836502	3.41329308267133	3.28344571521759	2.52145257226	5.26387633585946	4.85886649358529	4.97849705143252	5.6727735371256	5.22805914724202	5.17872909908993	5.25146086922557	5.1117238309198	4.9661912233404	5.52765461524288	7.35112099420798	6.89763718569306	6.52202143407738	6.80181385009794	6.74739056671618	6.9090799983822	6.78876194797282	6.30853360300789	7.04809072460015	6.75688942920687	7.77062883591234	8.12438516120577	7.47463602977176	6.28782595156768	7.55475260965363	4.77536677996576	6.77016261409645	7.85106248653695	6.59697739796105	7.06368036843387	6.69897283699435	6.516303401032	6.00491690725549	6.54131733331587	6.75722425756663	7.56010656673198	6.84417039271658	6.43203489501851	5.8235435306497	6.11566085250484
Migut.I00568.v2.0	6.50123327170149	6.62879289937156	6.39698483778317	6.26467678194005	6.73908843705318	6.50635310581477	6.51416377691058	6.62665387115481	6.65096524273096	6.64985750988681	6.8569373435244	7.13980700899997	7.00897819980596	6.49743720509897	6.61696523336195	6.62476630401112	6.48550047321674	6.45638573508762	6.466347898495	6.54660138681285	7.03959107102716	6.94050835626297	6.57211468063766	6.56035746940082	6.36935181843389	6.37010232854101	6.45283604851111	6.50344302695711	6.81151806891796	6.57483414108193	6.89891565705192	7.0890712461481	6.82958703972565	6.38337339289157	6.55850543368137	6.42732474329051	6.61212602874406	6.45122253830365	6.39224892671421	6.49330960791429	6.80375094705208	7.00286303003708	6.40825402667029	6.70095776534974	6.69617300897912	6.80961680511524	6.7160199486833	6.60605249847538	6.80031695067781	6.89955846339916	6.04818062946161	5.80939119322062	5.27842811628739	5.66913136689412	6.06427987399224	5.7083382500149	5.8992185959282	5.56610841844389	5.89815009761199	5.83117231082588	5.39020509171483	5.71086937762383	5.97794556180233	5.58920666905096	6.04262298894391	5.94421554484874	5.90478362931326	5.70242651515357	6.08282736490288	5.75811246425018	5.55838663036023	5.31812461169686	5.9368896710267	5.36372311097896	5.59706013640552	4.75719070984088	5.36360749799315	5.34565583624625	5.856547797702	5.78188943952965
Migut.I00569.v2.0	-2.81391629055481	-2.95052303820846	-1.36012732949482	-2.08847004355803	-2.87746040672581	-2.26513636368583	-2.14047225161739	-2.72869722527	-2.50131959957562	-2.40813421287237	-0.021624529025627	-0.470479648081054	-3.1943698031738	-1.23274985643618	-3.01784581680976	-2.35537327362804	-2.53409025514114	-2.49489897987936	-2.33778312268832	-1.43639218788146	-1.54160951089779	-3.14827988245394	-3.11263393978397	-1.69230796304943	-1.14108270363751	-0.918379283253211	-1.21723002058647	-3.04922607055716	-1.36673179717529	-3.3275409734041	-3.31418856258998	-3.26738072407366	-3.35652719981599	-3.438400589079	-3.22449277523904	-1.18885648804137	-2.53507889619817	-0.932481754170404	-2.94537297527829	-3.25990714126466	-0.106414780589297	1.09846198645426	1.37096679380609	1.98406311156662	1.76281020200941	1.77273673941409	1.19382224335763	1.86548466762898	0.0630045964952969	2.0393681339334	-2.64181734195784	-2.53490471469519	-2.31402892098069	-2.68401545860396	-2.55410562826637	0.309167156195074	-0.487362457301419	-2.15499077026329	-0.816095420054135	-2.24029005173075	-2.63770090485505	-0.664170053723093	-0.616005722146084	-2.66345876339929	-2.3016729189719	-0.121873645609036	-2.19850417909876	0.591580746465282	-0.745838063400141	-2.63849231693168	3.59525192411209	3.7609071014586	3.74060408304749	4.02304105602624	4.30713050350867	3.64429665343494	4.08995941813451	4.81786704391233	4.68604000689976	4.77247028719725
Migut.I00572.v2.0	7.4040414073093	7.69783454380121	7.54776478995878	7.52807880022096	8.05991341346634	7.62512791333528	7.44636753634444	6.96304629390127	7.14073209335236	7.53291339346822	7.45500917968661	7.01976956254603	7.24130045776275	7.11450239481105	7.75446875711189	7.43741702067302	7.36828485934488	7.36773837767944	6.98188899825867	7.41431557233393	7.23865683763259	7.52149100607158	7.32719694419742	7.49174085732643	7.17632991012736	7.34684505367141	7.54985090448781	7.19037245869196	7.62289922944117	7.41981285607396	7.26983437766756	7.26107338669113	7.30969680298719	7.22248668122357	7.20909266591145	7.23992240329622	7.17744810424165	7.17778403660419	7.53541722581752	7.09213628453077	6.02099338873523	5.8752920414984	6.03956434090568	5.83942340653506	6.03084528890157	5.94951541189747	5.87727460747815	5.8794431252189	5.93431752185775	6.13059780510666	6.8073313034176	7.11794025830679	7.26528701659932	7.15361247456744	7.79129961845143	7.08263608410027	7.30921799316201	7.15562201139623	7.1361604797633	7.18387623708735	6.88781990424002	7.13672984619721	6.89020266716066	7.11626059174411	6.71234755134303	6.23919284318528	6.53958808052173	6.92746729894256	6.80619054795893	7.09790961438661	5.52403512556945	5.44326636497434	5.73906848413626	5.63472089512317	5.51884613205748	5.9662247483223	5.31756013047372	5.61379713251313	5.48663404422392	5.38034972530996
Migut.I00573.v2.0	2.96744342296985	3.02675688529146	2.66962001389924	3.84226729400486	2.85046004783739	1.19429525495147	2.81372405876949	2.55670499359225	2.78408261928663	2.94941779174572	2.83081828256052	3.31611671380975	3.0724167375211	2.53983964746075	3.48994882338893	3.07089148107406	2.67536311048781	2.86265302473873	3.15406997364135	3.04473450185515	3.64161231315798	3.48107673762567	3.48727890240316	3.40923006341263	3.57773554381844	3.83650821891026	3.03069749285712	3.21756047013774	3.35208645028066	2.69482683962436	3.37231196459323	3.39083075867813	3.35771831785014	3.76127175575737	3.11535722764558	3.14742689982306	3.69373979429771	3.03714459678608	2.93727007408355	2.62273590809718	1.79170560539149	-0.952164086615713	2.22760261863492	-0.389395283960823	0.177847701288251	-0.549191355473271	0.577150882909131	1.23161256642688	0.269455473962723	-0.645130040338674	0.165537580099767	0.635020286747119	2.07828850179807	2.17396553652361	-0.232177533379005	1.89412965691623	1.09760004341974	1.93247207098704	2.45692307435228	2.15202737104801	2.71985109976303	3.036269664418	1.45438360574531	1.42400407785105	1.60521767663662	3.11078711118124	2.55638332306471	1.81397316780173	2.52718043100628	2.64690990193057	1.58195510149863	2.25611494942143	2.78295037375708	1.8051360256821	1.7858936003979	2.46595941217643	1.4866183880985	1.71706640312484	1.44073319361531	1.57712268887503
Migut.I00575.v2.0	1.7096456655022	2.47574171649364	0.75534988792512	0.718884878499574	0.822979311415279	0.0567917312015317	1.5599674665237	2.02619027689347	2.45287671081125	1.83979330057122	2.78573039303198	3.09023530639343	1.66361119195377	1.57460506562143	0.889044778798755	1.10405834500926	1.5533725861092	2.25998852228411	1.74967971856202	2.10792832834235	3.41258679948908	3.00146723705075	2.44195491189367	1.67692584661629	1.18084539124985	1.40354881163415	1.44573499213596	1.99516804880129	1.69216189187828	0.759921867846243	2.56845448677186	2.34732912004155	2.0010248048021	2.39448942508575	1.02343473820454	1.44341172745815	2.21980860596529	0.652480746550751	2.26408039035066	1.8693758756803	2.58390072027809	2.2177609148266	1.71610227985478	1.10536940778875	0.177847701288251	1.5014347175967	1.06257771007937	1.23161256642688	1.97727472246941	1.90506704222181	0.528107659484475	1.55255812655515	1.93389859246289	1.01642425953713	0.90532599037093	0.794593983365316	0.249603136864787	1.01493423117902	-0.079129825887929	0.0816380431566142	1.61022660858854	0.714341569530637	0.231991184408866	0.795972855238005	1.15775869966539	1.25663797764469	1.70838641650976	0.229010667080574	0.476554357936307	1.26839827867684	2.18461960395325	2.17594460073745	1.69697715064723	0.741005688262385	1.27893361167801	1.38795690017516	2.03410618340099	0.276493811738857	2.56003212198766	2.06254951604528
Migut.I00576.v2.0	2.23047782880364	2.66418680590675	1.69876635955875	2.95592407580042	1.87742709543766	2.12718105909293	2.1074552618262	1.91515896450472	2.35666139555195	2.54606209751451	1.93773348647703	3.13832959459447	2.09103241568844	2.13648395322954	1.50571613924725	1.89255423981555	2.89217449956096	2.14895720989537	2.18577883336869	1.50220726745439	1.9178221077395	2.06117348317501	2.016649077161	2.87247665573409	2.55935701450358	2.78206043488788	1.72136943474939	2.92805385294275	2.00250201249043	1.42734652875937	2.41373189197321	2.09017128054442	2.31589814215551	2.58396722394946	2.06090944362321	1.91548017177337	1.71284861724541	1.8748731678872	2.34002924358396	2.09764486335342	3.22856946712351	3.08597104227106	3.19493642971459	2.3409976562819	2.29332491870819	2.79320084197381	2.39818074186381	2.39599938432776	2.14392459187886	2.65603949438189	-2.64181734195784	-2.53490471469519	-2.31402892098069	-0.362087363716601	0.90532599037093	1.15716406275002	-2.07232495802258	-2.15499077026329	0.406297001282313	0.0816380431566142	0.169654017202554	-2.98609814861046	-1.35297131631229	-0.34153066851193	-0.716710418250747	-0.121873645609036	-2.19850417909876	-2.57834425497703	-2.3308005641213	-2.63849231693168	2.25333235403726	3.55445622399118	2.52229861923428	2.56697628848734	2.81236581175909	1.38795690017516	4.05296521065231	3.02372774135889	2.92260220137236	2.66118695366351
Migut.I00577.v2.0	3.95426803422211	3.61933257012249	3.20465728928871	3.40338305277164	3.27228671277887	4.03864438449127	3.53195309035411	4.36933485769053	3.28004011394904	4.19177862931476	4.24307869716879	4.67519780711458	4.17195241107201	5.07103089174093	3.52131299429827	4.18378553747999	3.76969049303596	3.98083445108704	4.90062161663676	3.08716976817555	3.14021452907595	3.22675954889299	2.81810339777892	3.49091386100634	1.6662722184201	4.26484254080256	4.20903473411563	2.97314174247129	3.02558562560347	3.46687489294601	3.09520237354772	3.24041391612504	3.76241387290752	2.39448942508575	3.83078966026215	2.63896253657595	3.65474566268184	3.21047619967164	2.88751703888645	3.11513229008226	3.91796937803766	4.11699793789168	5.00386377159095	4.80580912592985	4.4852762264805	4.6034556545372	4.01898844153169	5.08443800499866	3.23292959793761	4.5531395867976	1.4456454992925	1.37198588091332	0.493326001076912	2.17396553652361	2.3038753668612	2.37955648408647	2.97206916133588	2.59989673190017	0.768867080667021	2.15202737104801	2.11718659730842	3.45684534723827	2.55391927929623	3.06446169116391	2.82761009797306	2.9824630142057	2.32505777695826	2.70705796388522	2.87865280150765	3.14286739659298	4.24492011422106	4.62409041182823	4.18149975024736	4.12706412056946	4.57790055812207	5.08839661831625	4.94605000673579	5.07646920343086	4.74765912516343	4.95007478678686
Migut.I00578.v2.0	-1.22895378983366	-0.143168116150854	0.224835171226341	0.233458051329332	0.822979311415279	1.19429525495147	0.181455843269973	-0.406769130382638	0.958112019061677	-2.40813421287237	1.85284458889051	1.1144828526401	1.32919215288321	0.88272736098376	0.682593901331328	1.34506644451305	1.5533725861092	0.675026021562956	1.74967971856202	0.438076930034678	2.00271100532602	0.552159835687156	2.016649077161	1.67692584661629	-0.404117109471303	0.95608983466293	-1.21723002058647	-1.46426356983601	0.955196297712075	1.06477644937466	1.07812886018878	0.82008211717668	-0.186602198373675	1.20545560069573	0.682397820369478	1.13307160684599	0.634846105244138	0.652480746550751	0.514058643359004	-0.452552219207057	2.26704361493815	2.26284880435514	2.27003788495531	2.69033190850991	2.61080710856436	5.61786831227465	2.34268562927211	3.06013209848253	2.90172368946224	4.3090662700482	0.165537580099767	0.635020286747119	0.85589608046162	1.40344738264638	1.14633408987472	0.309167156195074	1.09760004341974	1.5454489478778	0.768867080667021	-0.655327551009592	-2.63770090485505	-0.178743226552852	-0.616005722146084	-2.66345876339929	0.0202551759154596	2.9824630142057	1.50193553904233	-0.993381754255874	-0.00887246923393457	0.531432684510637	5.04138672013593	5.95655466756252	3.63887419608366	5.97854159585938	4.99100803030251	3.83274174284805	6.63480161038674	6.36092259289956	5.14880623665883	5.8189628724397
Migut.I00580.v2.0	4.03157376038956	4.03816164856371	3.76915568745015	3.52623980055718	3.49757902462111	3.16112839101627	2.98881076532758	3.50012146522588	3.52104821345283	4.03480928297636	3.60286633588217	3.92183777469771	4.00530254166256	3.06493069220451	3.32200418607486	3.1992155780496	3.2987997590236	3.5274688331491	3.39013733187488	3.57855815358451	4.5100526089247	4.18263699566068	3.85315034487812	3.641592773504	4.2626394824135	3.51902602905409	3.73696628980041	4.11064526622123	3.55610034230225	3.51794907754028	4.68016487426887	4.11632356840039	3.88187753950909	4.438116357486	3.6703249880689	3.87291970954532	3.90786459965055	3.82240574799306	3.49757052057044	3.83812494169587	3.91796937803766	3.69169210315901	3.62911897826014	3.16240035282513	3.32623954118092	3.38492070887027	3.01011029018524	3.70454844941392	3.37379213377746	3.49002954294296	4.39160565957961	4.17934080297093	4.5061500414345	4.32721179681929	4.13239489891685	3.9179763988706	3.35393979667952	4.14878997791381	3.86572861991961	4.13474937961618	4.50185044754374	4.0251291068128	3.69142280304616	3.64032198477781	3.1245918357302	4.32438258428053	3.99132037978126	4.07986722777476	3.55184248524054	3.62829422376323	4.35844905985147	4.22657067380742	4.06865828073169	3.69096500576279	4.06442909977188	3.83274174284805	4.08995941813451	3.91208238552998	4.08259808557094	3.87578100443955
Migut.I00583.v2.0	6.76162295627972	6.74470525328729	6.82804937650372	6.94770356899545	6.1859346745627	6.99930623654077	6.90665166049664	6.78897216286381	6.82735532775233	6.87495414015164	6.92088997631361	6.83147374704504	6.79004865562733	7.01675869282689	6.79753747900377	6.73473914603625	6.33318848456852	6.84272292211315	6.99983877930419	6.69460730165252	6.74840933603482	6.6116083007679	6.50391490399502	6.77936725134261	6.5477503948556	7.04548012448438	6.61776765654027	6.63201234122064	6.81483461070242	6.69065920540913	6.47860173171108	6.51561748484675	6.84437140522246	6.49970873714024	6.6596777438694	6.47363387587241	6.61720594610841	6.53512379591259	6.74287733385489	6.60891541351034	5.95575404049713	5.70196043861284	5.7853949181906	5.82889273904289	5.65681950632119	5.86019958066443	5.86747698041066	5.70230649862725	5.3021440926689	5.74473173071377	6.1815498980884	6.08348078756341	6.49654271376046	6.84150535049111	6.59309929667586	6.95013506664497	6.95281460425593	6.90840431102521	6.39660360507847	7.10178461626839	6.46296143415015	7.14189617236594	6.91849171159208	7.08975798577966	7.41771590197018	6.54204019650694	7.0422871530632	7.088767287098	6.99787436320665	7.11472443224728	5.93297610790632	6.21908909243797	5.7543514135036	6.32869798173911	6.20343360687991	6.2348401864194	6.81131823223591	5.98877514252447	6.23559717148972	6.27088840109282
Migut.I00590.v2.0	-2.81391629055481	-0.628594943321096	-2.94508983021597	-0.503507542836874	-1.29249790600466	-2.26513636368583	0.181455843269973	1.17819337033852	-0.179391504688258	1.05129740576493	-1.60658702974678	-1.20744524224726	-0.872441708286442	-1.23274985643618	-0.695917721922402	-0.0334451787406774	-0.949127754419986	-2.49489897987936	-2.33778312268832	-1.43639218788146	-1.54160951089779	-3.14827988245394	-0.305279017726365	-0.107345462328277	-0.404117109471303	-0.181413689087005	0.00516240074998229	-1.46426356983601	-1.36673179717529	-0.157615971961783	-0.992260467702622	-1.6824182233525	-1.77156469909483	-1.85343808835784	0.475946942902052	-1.18885648804137	-0.213150801310812	-0.195516160004198	-2.94537297527829	-0.937979046377299	-3.56584639922659	-1.43759091378595	-0.138046853681765	-1.52689880771076	-3.72904289432027	-1.77158377680972	-3.32973971269939	-2.04140592797954	-2.05247262092464	-1.13055686750892	3.1910726722069	2.75049750416705	2.44085858118278	3.04390499595924	2.65534773736258	2.07470190255805	2.01513788322776	1.75189982534522	2.45692307435228	2.28327190432626	3.51204621464963	1.10136469263988	2.01626249335343	2.82839433293038	1.94625459447168	2.60059237886205	2.04942333434483	2.63110911065192	3.28390927999391	3.29224502063121	-0.00300739922252533	1.43897900657124	3.02395847326088	0.98201378776618	1.27893361167801	0.539959993620207	0.108106764844768	1.86145631246001	1.86815441734999	2.66118695366351
Migut.I00591.v2.0	4.19731096486844	3.67883358187115	4.23481925979896	4.65299694284312	4.08832387793627	4.52927950266428	4.30247124423134	4.11679282567437	3.76546694111928	4.09966042732633	4.30829635661527	4.00200812338169	4.15435835105727	4.23757007834386	3.90101742046483	4.27398334645157	4.28608870727405	4.16331250287244	4.53258159689508	4.42985642322971	4.22215614261213	3.86294737296932	4.10653458067819	4.33005984997902	4.23973908030342	4.50788547144889	4.06817219827578	4.11064526622123	4.05953295752681	4.58534836282587	4.06951572988407	4.00874368120058	4.37818242040985	4.06144529800421	4.10642410287558	4.43758264865595	4.47614835922508	4.4712404318806	4.13144262177254	4.10641507298115	4.34704293700337	4.39529910037879	4.31633153722925	4.76219789470923	4.23095903774781	4.62644729716343	4.49680877459153	4.20018005859022	4.32256681042229	4.411701182258	4.09964964444331	3.87448622144251	3.98975182719641	4.34940754293349	5.06794619119001	4.52639787241574	4.26752504486205	4.38416804084474	4.85632992191736	4.13474937961618	3.77169003128265	4.66495354256847	4.35668693185818	4.32522592337287	4.46651140580502	4.52198254416569	4.03031451139712	4.10815627220619	4.04423886722563	4.52137901984671	4.95118891116435	4.97147408739826	4.77398022025253	5.06947662901652	4.73836523031531	5.29484749578368	4.68099643326535	5.01603334956889	4.73757030753984	4.96117249567019
Migut.I00592.v2.0	5.55677111625241	5.52925722582064	4.97972267338981	5.32938247132787	5.33685871407495	5.23470952339737	5.35937363546582	4.92235446590893	5.33788418852132	5.32657540735347	5.11678949967147	5.81121860201778	5.96297713218904	4.98318754276297	4.43336529502256	4.90201456906461	4.79682662297347	4.817983975405	5.0968451049484	4.85516225796238	5.86494983445674	5.2397374028912	4.91527205678592	4.85715585645034	4.89600661509771	4.75404605871828	4.95935871113686	5.07489524127203	4.8875094902005	4.66681246345476	5.5653946870228	5.63650112166252	5.83082487338451	4.79521908768071	5.18913515378513	4.72283509383097	4.93252665388482	5.68712688935764	4.76198615680259	4.6529821949653	4.95378985361662	4.55789360509155	3.78356524763352	4.5218605042091	4.37424491409175	5.65747419278406	4.01898844153169	3.77451100758149	4.04204497785965	5.07499204366412	5.80526588425182	5.92861965857599	6.06534944609057	6.46318946633826	6.34373982773914	6.88508451731322	6.38300226228198	6.9717137025799	5.94323798714053	6.66359179400543	6.14693394070247	6.5627237598483	8.01698947499687	6.88150566938994	6.59617253703361	6.19644319572595	6.41988132315985	6.79886627541152	6.92422800569743	6.43564914582083	5.02182445375741	5.23153692670077	4.69380987156855	5.51519374638479	4.967644037237	4.81794474091997	5.13490682418848	5.35788213857951	4.99638012751191	5.30395390590753
Migut.I00596.v2.0	1.27354655069553	1.29740447523513	0.224835171226341	0.718884878499574	0.2924645947165	1.43530335445526	0.666882670440215	1.35876561598034	1.74660791386797	0.761790788569946	1.33201242558907	0.908031975172676	1.44948638660092	1.43021515628625	1.23008169663382	0.814551727814273	0.273264666916462	0.675026021562956	1.5691074729202	0.438076930034678	0.960890829631388	1.24403754032482	-0.305279017726365	0.629620131837929	1.36141763689167	0.666583217467945	-1.21723002058647	1.3430913522216	-0.14433937583884	-1.74257847268294	0.386251155551107	1.25618123198335	0.730935641434352	0.953916833699765	1.41936341453568	0.189655135212362	-0.213150801310812	0.289910667166043	0.224552026164019	1.1324102815141	1.18904110293687	1.85519083544189	1.44691564703939	1.43657531626413	1.48041047130868	1.68784784182758	1.31411647707534	2.35091149479922	1.85441797468388	1.30240253976719	-2.64181734195784	-2.53490471469519	-2.31402892098069	-2.68401545860396	-2.55410562826637	-2.01276093869229	-2.07232495802258	-2.15499077026329	-2.40105792077529	-2.24029005173075	-2.63770090485505	-0.178743226552852	-2.93793381703345	-2.66345876339929	-2.3016729189719	-2.4438017404964	-2.19850417909876	-2.57834425497703	-2.3308005641213	-2.63849231693168	-3.17293240066484	-2.95333841620752	-4.13591286351751	-2.71842593037491	-2.96899390176557	-1.78196810126716	-2.2138213300426	-2.53086111031875	-3.41724780151226	-3.06673350089969
Migut.I00597.v2.0	1.7096456655022	1.57303891784855	2.09930428914248	2.76951095156954	1.37046710671777	2.48975113847764	1.94699058963295	2.9992232292932	2.02224235648139	2.44984678225521	1.66643146465963	1.1144828526401	1.66361119195377	1.93717514500614	1.7370416853537	2.59882303675884	2.22079724702233	1.8974184428994	2.18577883336869	1.83662630652495	1.73140898350862	1.09964763098965	2.24491806483411	1.67692584661629	1.91781098541606	2.3546392111532	1.95269498085585	1.47433588549985	2.25775906773251	1.95786124545815	1.97121365627226	1.68681558631322	1.77275581712898	1.9878641656231	1.53039472692443	1.24410291923474	0.924352722439123	2.34053674023601	2.26408039035066	2.67083019629822	1.8604183554755	2.39022811083137	1.99440344234188	1.10536940778875	1.48041047130868	1.03577114524788	1.31411647707534	2.0460569132708	2.24520792771605	1.83291725646597	0.81761427667946	0.272450207362411	1.1454026976566	1.22287513700455	0.253249293791237	1.6876787794488	1.62811476011852	1.01493423117902	-0.079129825887929	-2.24029005173075	1.75461651792371	0.183826852831857	0.968956778575072	0.795972855238005	1.39876679916919	1.0156298781409	-0.613541678377601	0.229010667080574	0.839124437321015	1.44897052431866	-0.00300739922252533	0.50609320242978	0.387649092539502	-0.39649783548755	-0.161638979707967	1.02538682079045	-0.628858829321439	-0.945898609597591	1.71203521543271	1.02072934035065
Migut.I00607.v2.0	9.39096047704918	9.40730384400232	10.241798179814	9.74085629228364	9.84982192248638	10.3298879549278	10.2135015702008	9.99901055220268	10.012654674165	9.99194468974965	9.76500813210258	9.3696688274059	9.50151094708375	10.4415895579222	10.2455701107475	10.1912800740269	10.1189787214388	10.1922579642596	10.1275281861889	10.1129111806321	9.54916454374296	9.50434105218423	9.93976429228761	10.1380751955047	9.87549347158118	10.3034092051751	10.3120378388833	9.80544755130678	10.1458440777505	9.96722334866184	9.18391268140487	9.5494029553049	9.59712363383332	9.69586528015574	10.0128665869598	9.99018174735425	10.1193333719508	9.96107259278489	10.0491572516109	9.70027584056721	6.88020300748996	7.32728067695014	7.2323052376002	7.36973633359215	7.36833087466995	6.95973525421535	7.6149723483441	7.2088924899268	7.35762534538692	6.62833256521205	9.86275339736657	9.47667198848098	9.51688235876209	10.7009031669199	10.4628767192673	10.5573319354958	10.570854809903	10.6871631143716	10.5529565869473	10.6895231329334	9.48932613814955	9.48887523578069	10.0618900619823	10.6258397085042	9.88103179154706	9.84073321351203	9.81795592588045	10.4051838161881	10.4355212838327	10.1846758620531	5.03163874358437	5.13941872471233	5.57661413692231	5.30948006619497	6.07813001034845	5.2292591541561	5.2537842200404	5.19023807838844	5.87046457803719	5.69148971382703
Migut.I00608.v2.0	3.1633636329451	3.42451639313847	3.39476017266865	3.74441997060671	3.63033423347288	3.34957348042938	4.23456717972954	3.46112733361002	3.90807133656208	3.42475580129238	3.54991745593321	3.61698319316929	2.58698991035086	3.11302498040555	3.04824337364801	3.4775167405367	3.24726945838352	3.61362547689881	3.39013733187488	3.63685679414918	3.41258679948908	2.57964057210926	3.15415260091093	3.29258514456036	3.50277348613722	2.6259412329706	3.17508740219229	3.91655821410493	3.19805282160824	3.27237186878303	2.70817925043847	3.10765870727326	3.15126744038271	3.4804626481956	3.54369154953789	3.35958013665467	2.9567742001315	3.31544575927318	2.83598673824637	3.14948379487304	3.65332212123557	3.15934422860128	3.23832902522797	3.65101898448508	3.49012562614189	3.56231695974372	3.17805492749931	3.63101941399196	3.25738264166215	3.36769400001891	3.73322208938909	3.61484240480949	3.87579563789933	3.97419602414783	3.88883786758236	3.60194890542292	3.60010038394892	2.97429224668167	3.43183209338945	3.86823440504742	3.29303643270784	3.20372641026956	4.095489184504	3.71158066794763	3.47968679455276	3.11078711118124	3.68413887026308	3.8645992408717	3.73528862633648	3.77089861920603	4.08445544202781	3.81484590856941	3.61227998607195	3.9109306897047	3.57016490934246	3.77262075041048	3.76345859345732	3.49150670270971	3.68078428144827	3.47242531020834
Migut.I00610.v2.0	2.14028001983206	1.69333315156627	2.26436353541298	1.99899279769231	1.87742709543766	1.64175423192269	2.1074552618262	1.79486473078701	1.58614324167472	2.87726800598988	2.16600247415014	2.33687527397655	1.66361119195377	1.26975048409301	1.50571613924725	2.68902084573041	2.32389073998643	2.25998852228411	1.91014439075527	2.02303943075583	2.65478770190571	2.06117348317501	2.61528651477923	2.50408924975407	1.79751675169835	2.45085452641251	1.95269498085585	1.90497023982971	2.40585770672164	2.64973895009582	2.41373189197321	2.28720812760398	3.05286373632171	2.44424246028285	2.88403168153913	2.51158323009972	2.59420412074679	1.57001858635878	2.34002924358396	2.57298287290008	3.12065412795662	3.44015333616305	3.73894225621289	4.11117502946996	3.65466139815378	3.82336281248406	3.70368328883806	3.61203631062439	3.07681039602033	3.58093803914117	2.48746567498713	1.71302279874839	0.493326001076912	0.775416160033334	1.35278496734215	1.44667067994501	0.735029964035029	1.01493423117902	2.24279826899943	0.0816380431566142	1.26918969075347	0.473333470026841	0.231991184408866	1.0369809547418	-0.716710418250747	2.31108576166707	1.50193553904233	1.32854634063149	1.128631054516	1.06194740120942	3.09385414003006	2.71908692576398	2.55058766366571	2.49102743525404	2.96174343579732	2.30549473998318	1.2456102885947	2.22402639184472	2.73249931799242	2.42511959542998
Migut.I00611.v2.0	5.91059756256514	5.81434855252763	5.87827740983026	5.83634246004775	5.77717562180215	5.61138058287917	5.52486366556779	5.65932006007513	5.39954720840513	5.83503977060059	6.05874888743839	5.78879283895654	6.14770486482533	5.65396285723471	5.72024644281073	6.27033556943643	6.44032433466438	5.84049137481457	5.78633818914087	6.20505750418617	6.47148048854265	6.57110893848815	6.55447760229106	6.43525653666923	6.45634914904586	6.38844191924394	5.94264131619192	6.58558497961456	5.9581987858736	6.38498602703573	6.70679137631423	6.05679982254508	5.90791540041061	6.47897149039785	6.12644640630739	6.3331364683603	5.91200433001148	6.0409764583771	6.1813314975649	6.5490570336546	6.09771170499068	5.21489558113221	5.74082936575716	5.34838979051193	5.37686561425089	5.62359330010828	5.28864578955922	5.62866014111804	5.45796190114676	5.3644986608591	4.34686734481433	4.98079512358885	5.39333021110019	4.78359009147903	4.36475760900823	5.06405465835854	4.43546968217612	4.96395030246021	5.08275785648897	4.70222445360849	4.79692732278167	5.5177275893853	5.2568230373888	4.92899827386879	5.116179595914	5.58410425607349	5.48097592040669	5.1151427025223	4.70262243741615	5.2981456220709	5.15349708645747	5.07456758036237	5.10010132838257	5.20638657323087	5.24532521903519	5.41770424356921	5.37863570722549	5.60356520990218	5.07059223231079	5.32987128028217
Migut.I00612.v2.0	1.82993989921991	2.47574171649364	2.78283062434723	2.30384737922073	2.90389930679885	2.25842559237118	1.5599674665237	1.51923028817359	1.19912011856547	2.23572197690236	1.66643146465963	2.16178856741846	1.56051769898966	2.39174100847162	2.86479723255208	2.28848291614669	1.5533725861092	1.8974184428994	2.94761909617393	2.02303943075583	2.65478770190571	2.57964057210926	3.42652487132406	3.43697505389553	2.94638013761283	2.70611158165458	1.8416636684671	3.39371742529157	2.25775906773251	3.24231463492685	2.70817925043847	2.40504461789784	2.75199725696218	3.2198108936728	3.21845072060969	3.47790010384344	2.10877729357655	2.52694986446689	3.35840777289881	3.21582628970174	-1.98088389850544	-0.0590792905322247	1.01949442330471	0.0580636930103978	0.177847701288251	-0.186621276088563	-1.00781161781203	0.0740712894403993	0.61049239179779	0.00694665624101921	2.97289250215737	1.98865724136182	3.46733079254397	2.80783763772571	3.71268091242853	3.27264128016996	2.17560255542101	3.77574656729959	3.86572861991961	2.88899296521422	2.78856384984705	2.94463918895243	2.48833093766865	2.89113008827834	3.1245918357302	3.8599790076807	3.47392116287274	3.09408108699447	2.62339574626558	3.08942813763152	1.87146171869362	1.69051777356721	2.40324594759052	0.98201378776618	2.24045946386338	0.539959993620207	-0.628858829321439	1.16957860782234	1.71203521543271	1.18119401254389
Migut.I00613.v2.0	5.52147406413911	6.00076167675851	5.22983585228471	5.76327899785803	5.38463443864437	5.56141212360508	6.0444030912909	5.82204956011324	5.72268207462248	5.77674113003592	6.41022125793977	7.01010862215281	6.75545690758531	6.16242722048182	5.79913780644562	6.25565152367931	6.25707263341388	6.42098039895642	6.65373872338738	6.09498927263485	6.97277579878424	6.68302736134811	5.90138653053097	6.29068561164488	6.10367753072739	6.37624146563842	5.88080206237406	6.25683561887118	5.87167294214979	6.08397001460798	6.61506984604699	6.61067018865488	6.78174460035623	6.0674109648406	6.14401368626865	6.19829922962161	6.78910165042057	6.3498344848181	6.28584820543289	6.43879752550568	6.32441787779451	6.50375019169934	5.77069216631912	5.48879499939439	5.72010575105517	5.663044450827	5.7969647601438	5.83101245037184	5.78252505620209	5.57818217385066	6.01281868657013	6.01584207068805	6.29699587632666	5.84346154745643	6.0346090073159	5.92387700031028	5.7024621015786	6.14421724812398	5.96088585295995	5.24352572553351	6.53971863313419	6.42116961563428	5.97794556180233	6.28782595156768	6.19418210791527	6.02787347389565	6.03511549766094	6.23863936827835	5.9028191126384	6.11305174215742	5.82424708027278	5.81815105329308	5.78443999189757	5.94335216739708	5.87335644164824	5.41770424356921	5.46565876946285	6.01217070993649	5.92482686648688	5.94169512117089
Migut.I00614.v2.0	2.14028001983206	2.09387108114999	1.8097976719475	1.99899279769231	1.37046710671777	1.64175423192269	2.1074552618262	1.66362019750876	2.25356790258785	1.98418320990639	1.85284458889051	2.25198637639004	2.47805553879769	2.13648395322954	1.93635049357711	1.89255423981555	2.32389073998643	1.59256386137098	1.12164849594898	2.18809867702633	2.08288135401	2.4063089692237	2.17276827907828	2.00813175509166	1.91781098541606	1.58412105727597	1.59012490147114	2.56548377355805	2.60289455378119	1.95786124545815	2.46717115093467	1.68681558631322	1.68786691954247	1.9878641656231	2.39021706887617	2.04380426874891	2.21980860596529	1.8748731678872	1.80951452688518	2.57298287290008	2.1620740553366	2.07337100549142	1.51906543279523	1.36062646303083	1.99887756024293	2.1353068187988	2.0278122919187	2.10155202586251	1.7888296330563	1.67679805454869	1.4456454992925	2.21998278746827	1.93389859246289	1.83954649745305	1.53335721298397	2.2351665747513	2.01513788322776	1.304440848374	-0.079129825887929	2.51459745043272	2.22028009027252	1.4062192741683	1.45438360574531	1.42400407785105	1.60521767663662	2.76565162513255	2.04942333434483	1.81397316780173	2.06151685865746	1.60943519651191	2.03652096496411	2.17594460073745	1.79482447404538	2.03646157178856	2.07540021759288	2.12492249434136	2.30974062601442	1.71706640312484	1.33763970065121	2.06254951604528
Migut.I00616.v2.0	0.645515328082485	0.508908580428839	1.44722759256279	1.37096157507927	-0.555532311838451	1.82232647756451	0.666882670440215	1.35876561598034	1.74660791386797	1.29230550526873	1.20076789231082	0.667023875668881	1.19794761960496	1.43021515628625	1.7370416853537	1.10405834500926	0.925341363496155	1.20554073826174	2.05453430009044	0.885535907005899	2.00271100532602	0.552159835687156	1.13529357365962	1.47761703839288	0.733386414278632	2.14051440580036	1.72136943474939	0.65121364758393	1.69216189187828	1.80174204354087	1.73020555676847	1.48750677808981	1.28732898995874	1.08516136697802	1.16782464753972	1.44341172745815	1.55238394505217	1.38944634071696	0.514058643359004	-0.0899821398223491	1.98874245245104	2.07337100549142	2.79087004825675	3.11695738206397	2.90031372575934	4.70414965415668	2.55290333666245	3.14181589607623	2.0904853329174	3.17687165768333	2.71573466266025	2.8913600400069	2.07828850179807	3.65583454428066	2.3038753668612	3.11652207825268	1.83456563758594	3.39959808141434	2.88434429808696	3.18597470297135	2.4066932145034	2.89654490075139	2.41961818758464	3.0089665785722	2.65252339141497	2.68548127644857	2.32505777695826	3.48774493548074	2.87865280150765	2.97621752718353	4.15798447744978	4.49787269562481	4.31117036269214	3.96807459680831	4.21091518824936	3.77262075041048	4.50042418762353	5.27003878960156	4.87277104542036	5.20472952700468
Migut.I00617.v2.0	5.13445094102987	5.08839595108384	5.46005163292037	5.13069847690413	5.544604359447	4.99225147900682	5.019399085161	4.67218221101218	5.16401631760956	5.12324724764395	5.14384082422599	4.7389737175479	4.97053712350188	5.08315445082342	5.28136220157752	5.25195704012157	5.3051135329558	5.15615271129957	5.04592116978573	5.25941608152798	4.98717015443024	5.29051197012432	5.63219989771558	5.41272750764886	5.51712877911429	5.17613831553108	5.5421033866082	5.59101886566518	5.13045474345743	5.56424272981421	5.46388856694537	5.48416333501544	5.2470991451702	5.51870145248329	5.34915441225428	5.70596127526658	5.36578791178257	5.56470478646231	5.42531443152892	5.38033779495768	4.79609737450865	5.18006020564138	5.26217576718234	5.25183543640708	5.26813658661735	5.12323398649822	5.08388821632478	5.27147702730482	5.10739871585375	5.15853983491107	5.1460852174336	4.86597472158699	4.96209548429355	5.64241402851834	5.58032069195456	5.22564380063279	5.37888615380975	5.52448932924215	5.01679459411061	5.32195237249032	4.92454151936602	5.08536421394617	5.38849567008886	5.43982904501273	4.79635916398862	5.20724995068253	5.13241269901586	4.88926129510597	5.03552165012452	4.9237501072894	4.78706953140324	4.89841062520854	5.10487846864445	5.24157600169317	4.93187290621518	4.75719070984088	5.08079941884903	4.90376711731798	5.00481696466055	4.86990443810288
Migut.I00618.v2.0	3.72524252055322	3.81766128656847	3.49785366563276	2.76951095156954	2.61439268960386	3.34957348042938	3.35138084471229	3.50012146522588	3.60720485720255	3.47450883648948	4.04685520885714	4.00200812338169	4.15435835105727	3.86878817002589	2.65457952516173	4.05401766250966	3.97370438505755	4.04425983122868	3.96599762548878	4.03392774689857	4.52447967955998	4.47377193700244	4.4496084844371	4.33005984997902	4.75777057290559	3.97239164699203	3.60719841483008	4.45061981652604	3.15683015888173	3.79140009931941	4.8706867803183	4.18383038775867	4.07810102782074	4.26895854300189	3.56992309111107	3.70838393753343	4.62479244058022	4.08246858729557	3.46401796085941	3.81690845578617	3.5940249375518	3.90581690851186	3.82684934536232	3.93907565679331	3.16577486898768	3.91957812774336	3.43844461207754	3.64975597657354	2.99192149843381	2.92255446895065	3.46670711482033	3.19301573986801	3.11223583372141	3.69102397274296	0.90532599037093	3.41350381600981	2.68256254414089	3.2712739844388	3.21365192333992	2.00763746171284	3.09021954970815	2.44016660609164	2.61665503464419	2.09142873876418	2.55630807615567	3.57856607253206	3.22776057560334	2.06551193479769	2.79848245282367	2.57096104869727	3.33486223953386	3.38651158667711	3.31529824831482	2.70783882432719	2.38855810285251	3.07601289386042	3.07158088881965	3.39987622724414	3.21210881856735	2.91054642260023
Migut.I00619.v2.0	2.74067256112283	2.54133005812122	1.9128911649116	1.37096157507927	1.51485701605295	1.98279114975775	2.1074552618262	2.55670499359225	2.35666139555195	2.44984678225521	2.58981018305672	2.98895197055624	2.91415465360436	2.13648395322954	2.33970618780832	2.39951422853543	0.925341363496155	2.93136577482274	2.70661099667013	2.76000502492204	2.8957958014095	2.46642996166127	2.72025607438077	1.67692584661629	2.22815110602821	2.14051440580036	2.24220159805083	2.30832593406092	2.25775906773251	1.62665533698278	2.41373189197321	2.22447237225601	2.0010248048021	2.17630925503621	1.90479024170593	2.27057513059593	2.3229020989294	2.34053674023601	2.4808917794238	1.78448697809379	3.00400920910435	3.22916567809885	2.60445692402587	2.37999178789776	2.81011591678776	2.66582153549758	2.69262810032907	2.8493650022657	1.91715373003184	2.16222488171893	1.88174461409918	2.10895147507953	2.64016738940618	2.445267558341	2.2007818738971	2.63109525108244	2.8818713523643	2.59989673190017	1.84686959266829	2.61769094339682	2.11718659730842	2.14318486833451	2.10646030232501	2.38093535595916	1.78578992227844	2.9824630142057	3.01094918653019	1.50911858627331	2.31305562565343	1.88506963912534	2.60842731285982	2.71908692576398	2.09290582697837	1.67389149240385	1.7858936003979	1.02538682079045	2.43003485973213	1.86145631246001	2.60512001151619	1.79124749422788
Migut.I00620.v2.0	4.7174651699615	4.46732947667744	4.13172576683486	3.97761914689974	3.7518962133538	4.55504259872936	4.23456717972954	4.36933485769053	4.09859324261151	4.51072902440223	4.3553449294197	4.5385091351462	4.44225481736984	4.2803197258032	3.64036566594203	4.21448233470291	4.12412122761065	4.64465237251944	4.13795030827808	4.41327353903411	4.56691494588037	4.86852840523262	4.25368827446185	4.28497196045048	4.45386388565627	3.64640533553031	4.66541302877538	4.54323096671092	4.24797804693992	3.96707977548753	4.6106239410158	4.76052527249622	4.63782623704287	4.24107951042645	4.22671833659329	3.7838361659629	3.90786459965055	4.05241135343939	3.9734902619963	4.03471360762697	4.56857992099433	5.11392510384206	4.64129369220624	4.40383852985213	4.03250833812421	4.48265751056607	4.49680877459153	4.50805789152023	4.09727449858004	4.07889649812003	5.41887858972972	4.74121969057904	4.53146112996368	4.87822696561711	4.10410585448543	4.43018255715644	4.89345932663951	4.47436584981631	4.5178053164993	5.09062682638387	4.84611487240921	4.66495354256847	4.91381522438261	4.59392907929336	4.64084158636734	4.81358610219625	4.62167478331643	4.75257262313759	5.00011631399332	4.50105903546712	4.75188010294094	5.00666351586056	4.98043109771996	5.00267325833227	4.85755458552534	4.75719070984088	4.79740592538066	4.95295466694551	4.70687351031693	4.86990443810288
Migut.I00621.v2.0	0.3560087108875	2.00367327217842	2.34031238864628	1.08145495788428	1.37046710671777	2.48975113847764	1.02945274982492	2.02619027689347	2.45287671081125	1.29230550526873	1.76264677991894	1.45551977047517	1.85002431618465	1.70584959889968	2.53674303486787	1.7320895676223	2.59519276180382	2.5494951394791	2.3060730670864	1.93284162178426	2.00271100532602	1.80591642793294	2.17276827907828	1.85201255317438	1.6662722184201	2.2515457181891	2.55535948331046	2.23617614830509	2.72073104407505	1.95786124545815	1.97121365627226	1.77701339528479	1.77275581712898	1.91915141553909	2.20177197946306	2.16164075904277	2.4191174141887	2.12641193488316	2.18391004166667	2.67083019629822	1.92600669710308	2.71621442229308	2.04415647753898	2.56056403353958	2.29332491870819	2.42481343599378	3.01011029018524	2.48215602807748	2.70241488123883	2.16222488171893	1.4456454992925	0.924526903942104	1.3864107971604	0.775416160033334	-0.969143127545211	1.15716406275002	1.09760004341974	1.5454489478778	-0.079129825887929	1.66660054387777	0.532224096587263	0.473333470026841	2.2715195485955	1.24343183220923	1.39876679916919	2.20005444927833	1.26092743953854	1.32854634063149	2.42408693804217	0.820939301705621	1.21938502211392	1.29458909723607	1.41867598816013	1.18846466523361	1.55456805429144	1.02538682079045	0.108106764844768	1.71706640312484	0.830679711931324	1.02072934035065
Migut.I00623.v2.0	3.52593371232981	3.27829565228742	2.26436353541298	1.99899279769231	-1.29249790600466	2.68905994670104	2.25184517116137	1.79486473078701	1.58614324167472	1.67932862837797	3.88526606658289	4.78502108506733	3.88244579387703	2.85471298481416	1.50571613924725	2.59882303675884	2.22079724702233	3.11981086423585	2.87167024294063	2.18809867702633	4.58078712046193	3.99127146994486	2.55979140218753	2.60537258559125	1.79751675169835	2.3546392111532	1.8416636684671	2.7321336429675	2.25775906773251	1.88191239222485	3.99869439269437	4.06353615404096	4.09468391201634	2.2895198654842	3.04229376545586	2.51158323009972	1.37181169941034	2.12641193488316	2.18391004166667	1.69428916912221	3.30451832035681	3.90581690851186	2.31126054768182	2.45495384557898	2.24823702917965	1.77273673941409	2.69262810032907	1.98834141541452	2.0904853329174	0.634977878854061	0.528107659484475	-0.212976619807831	-0.729066420259536	-0.362087363716601	-2.55410562826637	0.309167156195074	-0.487362457301419	0.652364151794309	-0.816095420054135	-2.24029005173075	1.06273881328604	-0.664170053723093	0.231991184408866	-1.07849626267814	-0.716710418250747	0.363553181561205	-2.19850417909876	0.229010667080574	-2.3308005641213	-1.05352981621052	-0.851004305777475	0.216586585234795	-0.965987862075198	-0.39649783548755	-1.38403140104442	-0.197005600545999	-2.2138213300426	-2.53086111031875	-0.609892879454657	-1.48177100017854
Migut.I00624.v2.0	-1.22895378983366	-1.3655605374873	-0.137734908158368	-2.08847004355803	1.37046710671777	-0.680173862964675	0.666882670440215	-0.406769130382638	0.306035322481984	1.29230550526873	0.8959133107824	-0.470479648081054	-0.3870148811162	0.352212644284981	1.23008169663382	1.89255423981555	2.32389073998643	0.312455942178248	1.12164849594898	1.62250150117211	1.26574541115981	2.27798487224816	1.27968348299479	2.33743938034462	1.52188230908492	1.58412105727597	0.657239097329675	2.37703868414494	0.955196297712075	1.71685314595436	1.54379243253759	0.433058994067432	1.39836030234748	1.41958040604858	1.53039472692443	2.55530460752904	1.85723852658059	1.8748731678872	2.09902114408016	2.76246067176379	0.134593318914498	0.632798414105444	1.2059075475356	1.36062646303083	1.48041047130868	0.730916563719464	0.370700005441704	2.10155202586251	1.49184789529917	0.795442551047308	-0.319889247070474	0.924526903942104	1.1454026976566	0.12333946345364	0.90532599037093	0.309167156195074	-0.487362457301419	-0.570028269542139	0.768867080667021	0.567064870326856	-0.315772809967688	0.473333470026841	-2.93793381703345	0.795972855238005	-0.716710418250747	2.20005444927833	0.608850742958846	-0.993381754255874	0.476554357936307	0.820939301705621	-0.365577478607234	0.50609320242978	0.618974638645958	-0.39649783548755	-1.38403140104442	-1.78196810126716	-2.2138213300426	-2.53086111031875	0.489642794096257	0.392698117737606
Migut.I00625.v2.0	5.61653626111072	5.52115217618359	5.36324919992344	4.9883455534928	5.37520502572444	5.46957325654001	5.48157956783899	5.34276513728662	5.55937633211193	5.40564697834467	5.61258149071538	5.23549825360147	5.24442204940446	5.50871712996497	5.27217303012285	5.1915211862596	5.54805878621273	5.42991352372642	5.28426869676806	5.29605792516225	5.19985747550335	5.23109848461733	5.33444928642568	5.17805675653397	5.21059273464391	5.47965179071994	5.35262558774448	5.35591539257918	5.43632298744869	5.54590313911128	5.37580940882946	5.16307182759187	5.31235778445026	5.38496665096724	5.07471524314824	5.26070488657187	5.30412489189877	5.55401810766506	5.39892293263752	5.35847836099394	5.85831988959151	5.62202394251127	5.43530902739141	5.47535364402062	5.70766864781695	5.77531068307792	5.7064338998541	5.45843995910367	5.73977540874276	5.49295887398163	4.43499825509299	3.87448622144251	3.79449553579748	4.57337238408869	4.54392645469416	4.70148457897383	4.79803976156083	4.47436584981631	4.39335794557481	4.83652554532008	3.73733852649187	3.78208617616647	4.84996874235799	4.64942419188506	3.4262475355913	5.19282288004725	4.40140866308837	4.82253518130515	4.65788412265087	4.63763208834256	3.42698044152229	3.42170101513941	3.96737494489451	3.16421711898693	3.68921758098622	3.17222820911972	3.5140991245206	3.61888600918593	4.55429575243851	3.96668950063776
Migut.I00626.v2.0	5.29982587549438	4.81102819423602	4.97972267338981	5.07140129322036	5.03542892950415	4.76828663785162	4.62771207315954	4.63762498897582	4.63823175282317	5.07568156439189	4.81407501872594	4.99549481642302	4.74226813582877	5.44438248821285	5.26292495332084	4.74265880933249	3.80575974774348	4.79972176901227	5.08006939219758	4.3449675256432	4.30805621601777	4.1278445228203	4.46479488825178	4.4438287249366	3.90331141572094	4.31683717844082	4.41697599915454	4.31709614368865	4.36118865738791	4.24988785463165	4.48671133733032	4.6455086121563	4.96990228730632	4.52160134298909	4.75850079945527	4.46075897102204	4.54173670085266	4.25074006988537	4.58600848523802	4.28698731862297	5.64604189531941	5.48603369758237	5.83923306981815	5.6248788470213	5.80038765982588	5.16308997531234	5.12558750760517	5.39322229965719	5.36537989396126	5.59463894971775	3.86597729824086	4.58403635802831	4.94335892171196	4.69968883387009	4.94574025881684	4.52639787241574	4.58588652472922	5.02491831975164	4.13810089033274	4.81499238377044	4.69321597325957	5.52565450515692	5.17580834901574	5.12444379599214	4.77514267807893	4.37637722191879	4.79018050767341	5.0727074362019	4.84910852589364	4.74521197554238	5.11708644626778	5.17078289562167	5.20616180448163	4.8889043833747	5.0025496521852	5.20671658550501	4.98585101479377	4.56717097264178	4.9793569796696	4.52572353636839
Migut.I00627.v2.0	3.75593931777614	3.61933257012249	4.11019260528522	4.3544734522907	3.78075107602598	3.84338809309234	4.19937775126724	3.61115277761462	3.56476959088215	3.85865232782254	3.81967772495531	4.40726460186795	4.3054760839094	4.19351489826592	3.82764423413461	3.31705206834346	3.44318966835877	3.91449195625835	4.3487174044949	3.6928908290635	4.11183272770613	3.81750440220815	3.57386658739925	3.82076161918994	4.09413375805652	3.87169764737256	3.9120529963585	3.29062393232746	3.67766232218317	3.87213137143227	3.86572052742495	4.13349871220852	3.88187753950909	3.83772381619524	3.95541631477589	4.16869551657672	3.76870185197893	4.51597874664589	3.24445158360172	4.17472108637206	4.19570483321789	3.58920914555776	3.94941598756857	4.24393023832173	3.67183654196192	3.08639721831785	3.98314324258497	3.88933140958335	3.48150595107771	3.23401556478694	3.38055047107062	3.24645499882947	3.04352308363739	2.80783763772571	2.5751773886786	2.74212656347118	2.8818713523643	2.48886541951143	2.55313838961158	2.61769094339682	4.48124016786846	5.0307101390761	5.28606785716466	4.86792269711702	4.79635916398862	3.93123769085053	4.14134582378587	4.38744002968506	4.38344495354483	4.25632544637627	4.69125374398944	4.75402071587337	4.47511193378984	4.61249094773971	4.48221721006676	5.06352194967722	4.75196295461949	4.60869024208005	4.20480401794411	4.46464795961662
Migut.I00628.v2.0	3.52593371232981	3.02675688529146	2.66962001389924	3.04081297338694	2.54880434797628	2.77925775567262	2.90392186774106	3.95780330191322	2.85623240504246	3.52260312469052	2.58981018305672	2.82230210114679	1.85002431618465	2.13648395322954	1.23008169663382	2.39951422853543	2.10976593463358	2.71455438574959	3.33464221928318	2.10792832834235	2.8957958014095	2.13712233640831	0.587805778357123	1.76712365558786	1.6662722184201	2.85421022064372	2.32709049563734	1.80875492457041	2.09269982146201	1.95786124545815	1.81509445435498	1.86190229287131	1.92887501904626	2.34295912444566	1.53039472692443	1.77461763593352	2.4191174141887	1.38944634071696	1.91260801984928	2.09764486335342	4.78730042627149	3.45964951178884	4.36608457242635	2.25969755418005	2.3794815624579	2.83327828134914	3.29961690738022	4.67283958968659	3.20805492929858	2.65603949438189	2.71573466266025	2.32307628043238	1.3864107971604	1.95984073117076	-0.232177533379005	0.794593983365316	0.735029964035029	1.304440848374	1.50583267483323	1.84717278951959	2.22028009027252	2.22335521701849	2.01626249335343	-0.34153066851193	2.45321458319157	2.41417925463117	2.55638332306471	2.55093876196794	1.75666227712904	2.2194886781959	1.78126390972204	1.69051777356721	2.4934437565621	0.451499071067401	2.64571594234964	0.539959993620207	1.87364151120774	2.32711988480882	2.00901695318984	1.88746280948718
Migut.I00629.v2.0	2.85850905141668	2.17875997873651	2.88780018394877	2.66641745860544	2.07673590366106	1.19429525495147	2.1074552618262	1.35876561598034	2.02224235648139	2.11542774318465	3.14830047241669	2.56514426164967	3.34478900793423	2.39174100847162	2.65457952516173	3.00217873099004	3.24726945838352	3.11981086423585	2.41710437947515	3.6928908290635	4.23975020262687	3.42157572587701	3.75773077979944	3.96113427555449	4.32923723114252	3.83650821891026	3.12854481625526	3.69224091584399	3.35208645028066	3.98534198188026	4.49959262862705	3.72130396269851	3.8033441369624	4.38814789821192	3.91505857715975	4.2771179764627	3.57344556058	3.89194668124614	3.9734902619963	4.12379715120939	2.45652141380186	2.34900544810485	2.35133798705716	2.08191043496477	2.3370462961375	2.19804257414676	2.28497013141582	2.10155202586251	2.73760430970113	1.90506704222181	-0.319889247070474	0.635020286747119	1.77343392026965	0.485909542838348	0.253249293791237	0.794593983365316	0.735029964035029	1.01493423117902	2.35382958138818	0.0816380431566142	1.44976193639529	-0.664170053723093	1.30999369641014	1.0369809547418	0.505682003085701	3.04805135583328	2.19381324368	1.12209546316406	0.476554357936307	0.531432684510637	1.21938502211392	0.953552179401001	0.993370153427456	0.741005688262385	1.11846893948477	-1.78196810126716	0.593533592015009	0.92857050831855	1.71203521543271	1.32558392187907
Migut.I00630.v2.0	0.645515328082485	0.95636755740006	1.57847212584104	1.61196967458306	1.21000243452453	2.37871982608889	1.94699058963295	0.730734393367297	0.958112019061677	1.83979330057122	1.56333797169553	1.45551977047517	2.09103241568844	2.04026863797024	2.19160754881919	0.451981648429564	2.59519276180382	0.964532638757941	-0.752820621967163	1.93284162178426	0.960890829631388	1.89611423690452	1.6422535623795	2.08028154084749	2.22815110602821	0.304013138083237	1.28527031994272	1.90497023982971	1.1357685433539	1.53044002172348	2.11207619211211	2.28720812760398	2.13532589651369	1.69088242786597	2.13305922937904	1.69866878270022	1.16536082194292	1.8748731678872	1.69848321449643	2.23194595506501	2.1065789427449	2.12312404068852	2.79087004825675	1.82359843937337	1.55635932454198	2.52609677183097	2.09652504200271	2.71348157418393	2.19545489251895	1.97377979230582	1.4456454992925	2.59437830224977	1.1454026976566	0.775416160033334	2.87215912643573	1.44667067994501	3.48226389365506	2.09293674318029	1.05837369786201	1.46014966641034	1.88586105120196	1.76878935355301	1.30999369641014	1.98039742637543	2.09064450380686	2.31108576166707	2.55638332306471	1.50911858627331	1.3696391540198	1.60943519651191	1.07499511277875	1.69051777356721	2.33982056744889	1.67389149240385	1.7858936003979	1.38795690017516	0.956103671399717	2.42333520006813	2.77257675736776	2.48785535077795
Migut.I00631.v2.0	0.3560087108875	0.219401963233854	0.961800765392547	0.718884878499574	0.2924645947165	0.542218558371773	0.181455843269973	-1.14373472454884	0.306035322481984	1.05129740576493	1.05637798297565	1.29505509828192	0.893093038076536	0.641719261479965	0.682593901331328	1.89255423981555	0.63583474630117	0.675026021562956	1.12164849594898	0.438076930034678	0.960890829631388	0.758610713154582	1.27968348299479	1.58071053135698	1.6662722184201	1.58412105727597	1.72136943474939	-0.7272979756698	1.57186765816057	2.16431212292558	0.9337389508536	1.86190229287131	1.03579022296277	0.953916833699765	0.234938843398257	2.04380426874891	2.75032332266407	1.73048325855202	0.514058643359004	1.1324102815141	2.21551331429807	2.54426173950379	2.42829996887204	2.17354091043033	2.3370462961375	3.08639721831785	2.22484913897825	2.25627462066115	2.33984480185412	2.32887475112838	-0.319889247070474	-2.53490471469519	-2.31402892098069	0.12333946345364	-0.232177533379005	-0.427798437971132	-0.487362457301419	0.166937324624068	-0.079129825887929	-0.655327551009592	-2.63770090485505	-2.98609814861046	-1.35297131631229	-1.07849626267814	-0.716710418250747	1.46308885511212	0.123423915788605	-2.57834425497703	-0.745838063400141	-2.63849231693168	-3.17293240066484	-2.95333841620752	-2.55095036279635	0.0889289916826923	-2.96899390176557	-1.78196810126716	-2.2138213300426	-2.53086111031875	-3.41724780151226	-3.06673350089969
Migut.I00632.v2.0	3.20845152247364	3.45886789792924	2.72733551175552	3.58395529841347	3.0998195167741	3.28945248799181	4.26891868452031	3.20204011229289	3.22660085498758	3.56914571062755	3.31624510973076	3.3974168159116	2.58698991035086	3.29081209962084	3.28593493136734	3.00217873099004	3.24726945838352	3.38774406948248	3.15406997364135	3.08716976817555	2.48813783249626	2.82900004104598	2.77000910957787	3.09776896757634	3.29632260866979	2.54105233538409	2.97916719221704	2.56548377355805	2.40585770672164	2.73854821705368	3.02566144029464	3.47408626232749	3.32997332736723	2.67012386769917	2.79787503778941	2.8290654199559	2.59420412074679	3.21047619967164	2.00882333510858	2.09764486335342	3.22856946712351	3.08597104227106	3.49243030629176	3.92596015700305	3.63727931992555	4.649078271663	3.74707588435144	3.2924948085739	3.020776361106	3.91383725184954	2.48746567498713	2.67454865093376	2.73036519837776	3.0973442549207	3.42317429523355	3.3447910659258	3.9937642324352	2.70299022486428	2.45692307435228	3.31429879994689	3.19518910930969	3.24272054188543	3.77631170063268	4.13095710295081	4.07336651237502	3.66472271628177	4.14134582378587	3.83104668116067	3.89801812637458	3.99086430314793	4.66627138743211	5.12881062514635	4.50433207270483	5.20638657323087	5.08085464768499	4.84738851881245	4.84146110545859	5.7218043221315	5.1639527804127	5.62326447051975
Migut.I00633.v2.0	6.81361759391798	6.72013321090998	7.01346288521504	7.21302615142452	7.36928019176733	7.03635983129672	7.01687468374545	6.96304629390127	6.85403149684919	6.95161534744996	6.95438261535258	6.89933577620286	6.56218651935028	7.230774516835	7.21697161430756	6.60752273170922	6.3758028286289	6.82477314106764	6.98188899825867	6.63149028439936	6.58938997863619	6.45719963560773	6.64392238274012	6.78207399705384	6.31561394727855	6.48250015302897	6.60507524293711	6.34094288564302	6.72602534374456	6.67386722098871	6.18764862231231	6.65891527070745	6.69195967417635	6.6895937318974	6.66577150178207	6.91233132721837	6.72936370402843	6.82017764710095	6.70028545713042	6.44917667128568	6.86356034228739	7.00618147897778	7.31949187812257	7.50597344175248	7.47736101965358	7.21235987697121	7.28772775259481	7.26009026700301	7.15128321104466	7.49076243350528	6.90700456650091	6.63752279395029	6.39677751271866	6.8839406168115	7.22561372687704	6.77187390686523	7.30921799316201	7.01242737556844	7.14390651201395	7.00050128043121	6.56442291897541	6.89195276411808	7.20033798313878	6.98938620960269	6.82503155387129	6.65159528229616	6.80992444297182	7.05283280072695	7.05506183652016	6.9706864212103	6.56346953065345	6.69950655679446	6.97457044629872	6.87216111954012	6.98955881366544	6.57117872423093	6.9128831428006	6.98680827781506	7.20388831176238	7.01141730683496
Migut.I00634.v2.0	1.57840113222395	1.80436446395501	1.44722759256279	2.86572626682885	1.37046710671777	2.12718105909293	3.21707975300069	1.79486473078701	2.1425365901991	2.80131915275658	2.01790383516101	2.25198637639004	1.32919215288321	2.13648395322954	1.50571613924725	2.03694414915072	1.71383725830244	2.5494951394791	2.94761909617393	1.62250150117211	1.62831549054452	0.0216451189883759	1.27968348299479	1.76712365558786	-0.404117109471303	1.40354881163415	2.32709049563734	0.65121364758393	1.1357685433539	1.71685314595436	1.64000774779689	-0.460025802016056	1.03579022296277	0.649062252171344	1.81990134411941	1.34719641219884	-0.213150801310812	-2.51744425489156	1.30255453816529	0.827555699985678	1.18904110293687	0.327943832577023	0.0684040237856612	-1.04147198054052	0.177847701288251	0.730916563719464	-1.00781161781203	0.280522166907826	-0.178003503008498	0.795442551047308	2.56763602367111	2.21998278746827	2.73036519837776	2.80783763772571	2.65534773736258	3.41350381600981	2.97206916133588	2.88940334909516	1.68640492047505	3.25156304459893	3.24494214450679	3.20372641026956	3.08443399599501	2.46582425354567	3.25291593270573	2.76565162513255	3.08689803976349	3.25454575918771	3.3416247778502	3.14286739659298	2.18461960395325	2.09105570315094	1.84136705998241	2.13955506475266	1.55456805429144	2.46595941217643	1.87364151120774	0.276493811738857	2.25517754045923	1.57712268887503
Migut.I00635.v2.0	-0.00656136849720796	-2.95052303820846	-2.94508983021597	-0.503507542836874	-0.555532311838451	0.542218558371773	-2.14047225161739	-0.406769130382638	-0.916357098854464	-0.82317171215121	-1.60658702974678	-0.470479648081054	-1.60940730245265	0.352212644284981	-0.21049089475216	-2.35537327362804	-0.21216216025378	-0.9099364791582	-0.752820621967163	-1.43639218788146	-1.54160951089779	-0.340924960396332	-0.305279017726365	-1.69230796304943	0.733386414278632	1.19709793416672	-1.21723002058647	-0.241871148499558	0.218230703545868	0.131890645233201	-0.144263561147673	-3.26738072407366	-1.77156469909483	0.468490006529523	-0.054567773796728	-0.0513529642914328	-0.950116395477018	-0.932481754170404	-1.36041047455714	0.440532576876431	-0.395921397784282	-0.589594007231005	0.0684040237856612	-1.52689880771076	-0.26961127568297	-0.549191355473271	-0.159814711257075	-1.30444033381333	0.269455473962723	-3.45248496239628	0.165537580099767	-0.212976619807831	1.1454026976566	1.40344738264638	1.53335721298397	1.6876787794488	0.735029964035029	1.01493423117902	-0.816095420054135	1.21914156690655	0.532224096587263	0.183826852831857	1.58562813902357	0.143896158658312	2.34218327080282	-0.121873645609036	1.70838641650976	0.229010667080574	2.19276139193572	1.60943519651191	1.78126390972204	0.50609320242978	1.22163914110057	0.0889289916826923	0.937896693842947	2.30549473998318	0.956103671399717	1.37602948528977	1.53694850887461	1.45682845515732
Migut.I00637.v2.0	2.39553707507414	2.88236697595628	2.48117492448613	2.86572626682885	2.61439268960386	1.64175423192269	1.94699058963295	2.9992232292932	2.45287671081125	2.87726800598988	3.11223121770916	3.35733937653627	4.18933448930025	3.11302498040555	2.40841893789233	2.77390974331693	2.51030386421731	2.5494951394791	3.77074133408985	2.33619731601546	3.02317510788573	3.00146723705075	2.66872577374069	2.6534668737923	2.76580789197101	2.3546392111532	3.03069749285712	2.7321336429675	3.02558562560347	2.78098348337407	3.40005695507614	3.03640002410344	4.19036726007165	3.52738369558309	3.37542006694809	3.35958013665467	3.01950995547946	4.08246858729557	2.7270523666932	3.14948379487304	3.76507047888802	4.07968477942363	4.16713797737102	4.45038111578916	4.3531061470336	5.01414112927634	3.78920136002412	4.68197060143871	3.2814281156288	4.26861422631091	3.54800721692218	3.07980512942001	3.83571819852399	2.52543790702499	2.08975056150836	3.11652207825268	3.81031809133927	3.77574656729959	3.70746653600288	2.28327190432626	3.09021954970815	3.85939190233392	5.7728726166659	3.26727857416359	4.61719031830269	2.76565162513255	3.47392116287274	3.76150574790759	4.1769940760774	3.99086430314793	4.96149391955609	5.24141843821473	4.82698314181975	4.78141995670829	4.66763071877808	5.66924301056517	5.28602455704061	5.77747791982066	4.94469597222298	5.12802335352256
Migut.I00638.v2.0	-2.81391629055481	-1.3655605374873	-2.94508983021597	-2.08847004355803	-2.87746040672581	-2.26513636368583	-2.14047225161739	-2.72869722527	-2.50131959957562	-2.40813421287237	-3.19154953046794	-2.79240774296842	-3.1943698031738	-2.81771235715733	-3.01784581680976	-2.35537327362804	-2.53409025514114	-0.9099364791582	-2.33778312268832	-3.02135468860262	-3.12657201161895	-1.56331738173278	-3.11263393978397	-3.27727046377059	-2.72604520435867	-2.50334178397437	-2.80219252130762	-1.46426356983601	-2.95169429789644	-1.74257847268294	-3.31418856258998	-3.26738072407366	-1.77156469909483	-3.438400589079	-3.22449277523904	-3.51078458292873	-2.53507889619817	-2.51744425489156	-2.94537297527829	-3.25990714126466	-0.395921397784282	-0.952164086615713	-1.51655847693549	-1.04147198054052	-1.40711479943291	-3.35654627753087	-3.32973971269939	-3.62636842870069	-2.05247262092464	-0.282559960953965	-0.319889247070474	-0.212976619807831	-2.31402892098069	-1.09905295788281	-0.969143127545211	-0.427798437971132	-2.07232495802258	-0.570028269542139	-0.079129825887929	-2.24029005173075	-1.05273840413389	-0.664170053723093	-2.93793381703345	-1.07849626267814	-2.3016729189719	1.0156298781409	-0.613541678377601	-2.57834425497703	-0.745838063400141	-1.05352981621052	3.48527908208696	2.47292633849458	2.63227146125942	1.8051360256821	2.96174343579732	3.34731491567781	1.2456102885947	3.30202890384599	3.45311691807114	3.12309105798033
Migut.I00639.v2.0	4.21950671098264	4.56517680007558	4.70596186096296	4.59803048362519	3.7518962133538	4.76828663785162	4.57377326604873	4.56592352362163	4.55396283592557	4.75173712390602	4.17477268377788	4.50221300592321	4.15435835105727	4.32183899524146	4.57461122045832	3.91141326706686	4.23409406963578	4.24656800652179	4.29157349739129	4.23603315409003	3.79229122565564	3.92853571459689	4.04723739699442	4.28497196045048	3.96045532282455	4.26484254080256	4.16359176335447	4.60182562062177	4.28671044142864	4.37981815867679	4.06951572988407	3.97102401525142	4.39166564977347	4.42578555557529	4.30688868527727	4.35340156172555	4.74104550907606	4.32804579605281	3.9734902619963	4.12379715120939	2.31679665013525	3.13529875463463	2.87575894584327	3.42729750267612	2.92916858843153	3.11918715343552	3.04529971864754	3.55354066131424	3.25738264166215	2.38040505176846	4.09964964444331	4.40760979064405	4.3441825617711	4.5351530618582	3.85528530787133	4.13698618081239	4.37061853782615	4.11179577043161	3.57622200272462	4.57988891068444	3.59111778564083	4.21357419622591	4.16009826592708	4.23135899990865	2.82761009797306	3.04805135583328	3.5828555344259	3.79669517636989	4.23905504420965	3.62829422376323	0.28649921797246	1.13412442504282	-0.229022267908992	2.03646157178856	1.42332352101319	2.12492249434136	0.956103671399717	0.639063891123565	0.975069621266499	0.392698117737606
Migut.I00640.v2.0	2.8007935535604	2.54133005812122	2.34031238864628	2.76951095156954	2.79496493524568	2.86414665325914	2.38308970443962	0.730734393367297	2.62796341736935	2.94941779174572	3.07523701022696	3.3974168159116	2.47805553879769	3.20465545587112	2.91289152075312	2.50260772149953	2.67536311048781	2.86265302473873	2.79149989425665	2.81153532556212	2.75607103774289	2.82900004104598	2.90973387324449	2.74509734925787	2.94638013761283	3.11136806014084	2.55535948331046	2.0800569463878	2.82966541562822	1.88191239222485	2.8355585569147	2.92244383480636	3.11920623115041	2.86538015909811	2.26736032109063	2.37185846643311	3.07963094791703	2.61183876205341	2.4808917794238	3.04387360691244	2.41143352427332	2.98194797772783	2.76142627036427	2.30092021690656	2.53774364637463	2.19804257414676	2.0278122919187	1.73118357591739	1.91715373003184	2.43015808696556	3.58700134853804	3.73188182599971	3.98975182719641	3.69102397274296	3.17381482629683	3.47909215763739	2.45123699803444	3.82228915323662	3.21365192333992	2.9691633138982	2.97700893926016	3.90871961469749	3.08443399599501	3.0089665785722	2.74272120038655	3.17090810361881	3.52941627546444	3.68844228571787	3.3971198904419	3.08942813763152	2.93559205611333	3.61651719212343	3.41098159637013	2.49102743525404	2.5228591945641	3.42748526436179	2.91546168690237	2.6785922553102	2.60512001151619	2.6056918410718
Migut.I00641.v2.0	-0.49198819566745	-0.628594943321096	-2.94508983021597	-2.08847004355803	-2.87746040672581	-2.26513636368583	-2.14047225161739	-2.72869722527	-2.50131959957562	-2.40813421287237	-1.60658702974678	-2.79240774296842	-3.1943698031738	-0.49578426226997	-1.43288331608861	-2.35537327362804	-2.53409025514114	-2.49489897987936	-2.33778312268832	-3.02135468860262	-1.54160951089779	-3.14827988245394	-3.11263393978397	-1.69230796304943	-2.72604520435867	-2.50334178397437	-2.80219252130762	-3.04922607055716	-2.95169429789644	-3.3275409734041	-1.72922606186883	-3.26738072407366	-3.35652719981599	-1.85343808835784	-3.22449277523904	-1.18885648804137	-2.53507889619817	-2.51744425489156	-2.94537297527829	-3.25990714126466	3.65332212123557	4.18884822291136	4.6085966543868	4.76955859966049	4.650335472751	5.01414112927634	3.76829237026114	4.88538422506669	2.96247772054133	4.82828580773432	-0.319889247070474	-2.53490471469519	0.00789917390667035	-1.09905295788281	-2.55410562826637	-2.01276093869229	-2.07232495802258	-2.15499077026329	-2.40105792077529	-2.24029005173075	-1.05273840413389	-2.98609814861046	-2.93793381703345	-2.66345876339929	-2.3016729189719	-2.4438017404964	-2.19850417909876	-2.57834425497703	-2.3308005641213	-2.63849231693168	4.67881664075122	4.82144864339366	5.16100334336178	4.29280132504834	4.72449305573375	4.2403997117613	4.05296521065231	5.46349232654011	5.29355863218709	5.27756240701613
Migut.I00642.v2.0	1.43401122288877	3.15800141856971	1.30283768322761	2.15945746988556	2.07673590366106	1.82232647756451	1.31895936701991	1.66362019750876	0.958112019061677	1.49875638273615	2.78573039303198	3.22996007006004	2.68827324618804	2.04026863797024	1.62601037296496	1.10405834500926	0.925341363496155	0.312455942178248	1.5691074729202	1.37096273417614	0.332859607018346	1.49557630732079	0.97482890146637	1.11504695900817	0.443879797083647	0.304013138083237	1.72136943474939	-1.46426356983601	0.748745420244648	0.92038654003949	1.07812886018878	0.192050894563637	1.28732898995874	1.41958040604858	1.02343473820454	0.189655135212362	0.27227602585943	0.652480746550751	1.30255453816529	0.827555699985678	3.63382594560977	2.74827563152538	2.46529417635425	2.4910231002865	2.15360015504157	2.83327828134914	2.64754021080053	2.10155202586251	1.97727472246941	2.43015808696556	2.48746567498713	2.59437830224977	2.32982726879403	1.7083019641748	1.83821179451239	2.84522005643528	1.09760004341974	2.48886541951143	1.05837369786201	1.84717278951959	3.77169003128265	4.2712896940822	2.61665503464419	3.0089665785722	2.74272120038655	2.41417925463117	2.75569213128812	2.70705796388522	2.42408693804217	2.97621752718353	4.84387588702172	4.56236142207652	4.68107075973787	4.20043730689968	4.30713050350867	4.72582653893154	4.35603427828835	4.09849550976086	3.50161543576233	4.03129858206084
Migut.I00643.v2.0	5.74450442271385	5.52115217618359	5.73790475346571	5.78804690300697	6.13096821534477	6.19838800958535	6.05428460280486	5.96130074614944	6.0723275879177	5.96255319393485	5.38965105145702	5.39246759993987	5.19364748217133	5.70192389568588	5.99617465350517	5.458407917589	5.31765878627492	5.82251363388551	5.47599806852872	5.44216968466856	4.87905253757493	4.92318248010269	5.13054004368898	5.21858456311658	5.12570383705739	5.54650676547619	5.70956013245976	4.85164073742359	5.83946859065857	5.40377805762097	4.23270589729765	5.03182729431362	4.81839848268469	4.22693532810618	4.63969336941524	4.69378656132047	4.96476699088503	5.2307485946979	5.72351200898795	4.72308643342965	3.03406644296053	3.45964951178884	3.45613417706877	3.49990125163296	3.68880962056563	3.53827148577707	3.74707588435144	3.16804743764941	3.41784731385539	3.60279747310491	6.18790539312822	6.3869362223793	6.13305430522896	6.20168091473543	6.29451731216297	6.45076343457889	6.53869983928478	6.52096626267845	6.22465092228917	6.5702815830104	5.95848885128936	6.399764252031	6.13084446095197	6.45288519783818	6.35296310955606	5.33098531910477	5.80712037009512	6.65287692573416	6.47977107061985	6.45690470586088	3.62148346568527	3.38651158667711	3.58518632518967	3.88148691181222	3.82542196458453	3.34731491567781	3.93592578946209	3.25049860320591	3.94907441273355	3.72768236545041
Migut.I00644.v2.0	2.39553707507414	2.66418680590675	3.1634346265622	3.46611880811961	2.40794181213644	2.48975113847764	3.41411660006025	3.15394582409184	3.4759603239243	3.47450883648948	3.46666195228386	3.13832959459447	2.58698991035086	3.86878817002589	3.52131299429827	3.57536406393485	2.75131196372111	3.65484813962533	4.23207248564263	2.59335515551259	2.93951717883882	1.60660761970953	2.44195491189367	3.40923006341263	2.82854364731897	3.80043896420274	3.03069749285712	3.21756047013774	2.77622615666676	3.11540252244463	2.75190062786779	2.22447237225601	2.62075272368393	2.2340247528925	3.31466603586899	2.93215891292	3.5310102942596	3.2639154586331	2.88751703888645	2.80618204919311	3.4894360362746	3.38003234372548	3.6453292054414	3.4820899755165	3.45086619569467	3.86262224293129	3.58912352457521	3.57330391613567	3.72888709260002	3.41787975718713	2.85003575437184	1.85741270808357	2.44085858118278	1.83954649745305	1.69382188517722	2.63109525108244	2.31999246475618	2.59989673190017	1.84686959266829	3.43213529024075	1.44976193639529	2.44016660609164	4.35668693185818	3.40263042705848	2.82761009797306	2.41417925463117	2.44535201067597	2.91350884135264	2.79848245282367	2.78777243777042	2.97681471883984	3.35044233196959	2.91936957198368	3.62142407250971	3.60086170656538	3.57558390335093	3.07158088881965	3.44641881318117	3.09054683868643	2.91054642260023
Migut.I00646.v2.0	10.1538503372397	10.140747043613	9.80457013147584	10.8778551503302	11.0052781568895	9.89945635302653	9.74636745426703	10.2169294969598	9.77509564231706	9.95298712186242	9.23550136268294	9.14680413969798	9.0263108178784	9.29570425432861	9.77920770382004	8.98503321722525	8.77140153696954	9.04183390995606	9.23728334189034	9.15575335310107	8.84029388876859	9.01064532135303	8.7488407353418	8.98922329254159	8.48401727888157	8.77220077211236	8.78792665279955	8.41685039083909	9.56622109501943	9.0963627924325	8.72301517856199	8.65780279536055	8.61537554622948	8.7901175086372	8.57600272522777	8.72672416524393	8.24053138456136	8.57465216009923	9.49159876977078	8.57811491703988	8.4610228060368	7.21274284005997	7.61323969625165	7.77733841730638	7.88244304892065	7.40583576117952	7.6222734521901	7.34301809264159	8.07981288418185	8.58883195343317	10.1604970640337	10.4624512103252	10.858242308074	10.1101973113791	11.1407963231622	9.88772854614236	10.0443438979445	9.98488029294919	10.4702698153587	10.1645854032845	10.64524270826	10.716615662391	9.995572432596	10.4370393250176	10.1058604126994	8.59168471079576	9.43403669744813	10.1796707035182	9.92097769291457	10.1810880582233	8.60473388021592	8.62456242067945	7.75852599104475	8.55011606992521	8.42063743749495	8.91933836069147	8.05880845493378	7.78993943856289	7.77689343735087	7.63803473846291
Migut.I00647.v2.0	2.96744342296985	3.19922408129622	4.06613742520728	3.74441997060671	3.53193052941189	3.88461075581885	4.16330849655971	3.87121561691713	3.72749909092026	4.27836631431085	3.11223121770916	3.04048227119633	3.65112024777057	4.12480214818191	4.2013227036524	3.66699453940041	4.06582258704598	4.04425983122868	4.23207248564263	3.31849531428201	3.79229122565564	3.35951475774476	3.73285611116041	3.79954513328024	4.35077039269217	3.72547690652151	3.93927446509352	3.91655821410493	4.08172870364101	3.98534198188026	3.53130148835439	3.78790171142753	3.74150488314454	3.72147074769939	3.51697421116211	3.74660325976392	3.90786459965055	3.54864493556621	3.7128385074735	3.79537529423653	3.353016838048	3.15934422860128	3.89622304840298	3.72860192543763	3.65466139815378	3.41163804724605	3.65894497407278	3.87347745838251	3.65718562724583	3.49002954294296	4.12636698281909	3.9728899255035	3.41389153358251	4.32721179681929	4.16013988939976	3.54182791298535	4.33706597811513	4.41486483806765	4.16879768755566	4.16910088440695	4.18247805756014	3.88426657097295	4.30047092229163	4.32522592337287	4.26818268935904	4.45101602281154	4.06828236159614	4.13590126268909	4.56401719918665	4.50105903546712	2.80434752283508	3.19640870329716	3.45654417375057	3.82073288073312	3.33478684641153	3.50343411759509	3.5140991245206	3.91208238552998	3.76266128850267	3.5914779818521
Migut.I00648.v2.0	5.07482695834345	4.70052865297047	4.76226930186491	5.16891779913462	4.63823943155823	4.74609089173742	4.26891868452031	4.7711486618132	4.55396283592557	4.51072902440223	4.87991283208869	5.05934129844764	4.87709255938282	4.40145616330483	4.70325337189742	4.8245358163869	4.77879270014321	4.85382917435172	4.45663274366179	4.46246108866164	4.94489035093767	5.27378488371888	5.17738490714865	4.90760487913769	5.12570383705739	4.55194065152682	4.64901859052471	4.92231748339361	4.82309276170473	4.73315495828346	5.43735549649911	5.39439737369833	4.9966196256821	5.34623425647853	4.87879503317298	4.93629864328092	4.38378434107642	4.79543870039279	4.50583813655404	5.09323968423342	5.02286823635567	4.72026125535578	5.1244094335144	4.86197953110123	4.81398892593497	4.66026201015568	4.61862751888529	4.56838842572155	4.95875463449862	4.36129622882076	4.36940991346542	4.3839585225794	4.88564342385567	4.57337238408869	4.24031023808374	4.55709466963866	3.95004285500588	4.3207426607031	4.00833301536241	3.98852863876513	4.63842350041919	4.17377318816793	4.37494913825091	4.05078675426683	4.41257259869422	4.09535707061163	4.21088675703894	4.54059681774648	4.00904943876333	4.39493068460577	5.09853062723954	4.97147408739826	4.70013749154056	4.71620229726181	4.79255733067891	4.66097539458157	4.72869317529664	4.33950360926466	4.4345012399038	4.69481773154479
Migut.I00649.v2.0	4.60393622433109	4.91366310644582	5.22983585228471	4.48138556477292	5.12816414246806	5.06578051442879	4.48888436846222	4.52869061742265	4.89955983670656	5.02649401476436	4.83635646610194	4.59129654950564	5.18500856389746	4.74453006706374	4.99896247087679	5.47117521366288	5.74668051498946	5.19858797761997	4.13795030827808	5.6261037378523	5.51367292460339	5.72516423006144	5.63891011930513	5.31144417181167	5.80923017226214	5.61040038207482	5.77900806061734	5.74193681799786	5.40145252760164	5.48944264985129	5.8125159102532	5.64849865476211	5.46045642343939	5.61959113368018	5.61785756817477	5.62107237768006	5.64979644671011	5.49936403279499	5.47669179089452	5.97610705063542	4.67732758424636	4.97180002235175	4.51466025367522	4.16798138508843	4.64164451248695	4.6149972764199	4.63026221936869	4.40153756786919	5.06646845179887	4.28222465782956	4.65280340693379	4.33546000488821	4.88564342385567	4.64690141951065	4.41167865639572	5.02066206284516	4.33706597811513	4.5032207124885	4.31318759689083	4.26750458846795	4.30481360048419	4.57614427561062	4.78316537167374	4.1567201990159	4.38482760821132	5.23567835900905	5.05888366359389	4.54059681774648	3.89801812637458	4.56118002790469	4.65361608662608	4.03534627056465	4.22603091021773	4.51997880895017	4.19087743501282	3.57558390335093	3.97600322883742	4.2106058760824	4.29011133056862	4.35111901398621
Migut.I00650.v2.0	5.45754673734956	5.69693538824646	4.96779950601399	4.96681239194316	5.25696591349511	5.82762077723402	5.64743030777404	5.72662999503456	5.8340707551183	5.83503977060059	5.38209765702538	5.61273372016793	4.81125474602007	5.18791219203655	4.66163428269568	5.39281957596142	4.84961403733291	5.45346825170532	5.55096012620994	4.99545359908393	4.79824049198683	4.69092390564301	3.54557754296783	4.58691568088369	4.45386388565627	4.84538637025671	4.6324357063291	4.38540215707956	5.13045474345743	4.51166281469285	4.49959262862705	4.45371846463352	4.66028108787057	4.21265110209993	4.19335973964686	3.98906130415448	4.64483019381676	4.55937134215927	4.38554390283632	4.10641507298115	5.55568711811344	5.05746461458206	5.30871835311937	5.22531456015439	5.13204401167513	5.35426015616848	5.41509412480016	5.2347184772947	4.87431753212158	5.16590053986233	7.33403062604895	7.02924477529054	6.74396280177848	6.59443399961652	6.89916500574426	6.45076343457889	7.06978209927997	6.64914025092002	6.9976857711629	6.87605390950672	7.00435078807293	7.29583187834499	7.02061889839757	6.49388817196355	6.85061192333468	5.56182280869748	6.27317103529329	6.85001591772726	6.78554339711617	6.80237685067919	6.0044871373244	5.78475384341297	5.89888609905976	5.82460588988033	5.85437333828066	5.13689513600744	5.78053210681626	5.49704488625114	5.78976651866527	5.56626169624327
Migut.I00652.v2.0	-0.00656136849720796	-1.3655605374873	0.224835171226341	-2.08847004355803	0.822979311415279	-0.680173862964675	0.181455843269973	-1.14373472454884	-2.50131959957562	-0.82317171215121	-0.869621435580577	-0.470479648081054	-0.3870148811162	-1.23274985643618	-3.01784581680976	-2.35537327362804	-2.53409025514114	-0.172970884991994	-2.33778312268832	0.148570312839693	-1.54160951089779	-0.340924960396332	-0.790705844896607	-3.27727046377059	-1.14108270363751	-0.918379283253211	-1.21723002058647	-1.46426356983601	-2.95169429789644	-1.74257847268294	-0.506833640532381	-0.0974557226313476	-3.35652719981599	0.468490006529523	-3.22449277523904	-1.92582208220757	-2.53507889619817	-0.195516160004198	-0.623444880390931	-3.25990714126466	-1.24391830433923	-0.0590792905322247	-2.2535240711017	-3.84882690259812	-3.72904289432027	-1.77158377680972	-1.74477721197823	-1.30444033381333	0.0630045964952969	-1.13055686750892	1.26507325365068	1.98865724136182	1.77343392026965	2.98840988336753	1.35278496734215	1.6876787794488	-0.487362457301419	0.652364151794309	2.95649408384279	2.00763746171284	1.06273881328604	0.183826852831857	0.762505901107646	-0.34153066851193	0.86825208247041	1.46308885511212	1.88895866215158	0.591580746465282	1.128631054516	0.531432684510637	0.914530440585502	0.50609320242978	1.4787969805977	0.451499071067401	0.937896693842947	-0.197005600545999	1.2456102885947	1.16957860782234	1.53694850887461	0.633706217241401
Migut.I00653.v2.0	2.91400416400839	3.31626350248644	2.48117492448613	1.37096157507927	3.38932613396909	3.51622334983883	3.06898111401156	2.82589162640764	3.76546694111928	3.42475580129238	1.85284458889051	2.63385701173368	2.09103241568844	3.15956756634258	3.17197874207025	3.00217873099004	2.75131196372111	3.48238094362056	2.79149989425665	2.47049840772706	1.82762429876792	2.06117348317501	0.346797678853328	2.27731838790705	1.91781098541606	2.14051440580036	3.08045052805422	2.56548377355805	2.8811957162683	1.95786124545815	2.8355585569147	3.03640002410344	2.0010248048021	2.53887933442092	2.70624456232385	3.11857203715088	2.82247310841991	2.90882049981054	2.41217902933979	1.8693758756803	2.84354453691111	2.77963980243471	2.84801395536036	2.75108593958901	2.49977579617561	2.06971847717122	2.97404103547772	2.81657506714804	2.77195581449191	3.3930050885481	4.65280340693379	4.58403635802831	4.6048343162939	4.05745152779718	4.21407869651056	4.67373958849093	4.69585936675435	4.61319355451363	4.44443213016908	4.16910088440695	4.63842350041919	4.63595367084592	5.27638530376732	4.27905574193995	5.26056950524917	3.78501694999948	4.83491882243869	4.24183470743816	4.63498372054079	4.69242456118294	4.41952463660324	4.71199750097766	4.4824726387411	3.99581958729121	4.23067844307079	3.64429665343494	4.77486335672957	4.9848387279653	4.40930068577865	4.64062563118119
Migut.I00655.v2.0	4.12859821478443	3.61933257012249	4.27407869024619	3.74441997060671	4.06505409861343	4.1778071321629	4.42938335671356	4.62003092896108	4.06853600875533	4.03480928297636	4.27605601961506	4.07795697661499	3.77141448148828	4.10115088011726	4.10109525591374	4.15242136657066	3.61565686436354	4.35059107106502	4.10516037316041	3.77306117774749	4.01297934077984	4.25259955382825	3.85315034487812	3.96113427555449	4.06837066199144	3.97239164699203	3.9659918034693	4.09032528184163	4.36118865738791	4.27978934034551	3.71923443894747	4.11632356840039	4.11107835026701	3.63841500797184	3.99467574522312	3.87291970954532	3.73170764449673	3.78633649328554	3.99714153006095	3.65895609600993	3.14839911843953	3.69169210315901	3.08037666545174	3.27011417012539	3.16577486898768	3.08639721831785	2.89907897779649	3.21912162224368	3.07681039602033	3.23401556478694	1.4456454992925	1.1655350034459	1.3864107971604	1.01642425953713	1.53335721298397	0.309167156195074	0.249603136864787	1.304440848374	1.2993817973658	1.21914156690655	-1.05273840413389	0.920792446998063	0.968956778575072	0.50646623804302	1.94625459447168	1.80412577294719	0.123423915788605	1.81397316780173	1.3696391540198	1.75382510584708	1.95635061628013	2.00085789417936	0.993370153427456	2.56697628848734	1.9852024086213	1.91847161687394	2.64415966508498	2.51353300903971	2.25517754045923	2.21866871796256
Migut.I00656.v2.0	0.88652342758628	2.00367327217842	1.44722759256279	0.718884878499574	1.51485701605295	0.0567917312015317	0.181455843269973	0.0786576967876037	0.668605401866692	1.05129740576493	1.20076789231082	0.667023875668881	1.44948638660092	0.352212644284981	0.889044778798755	0.814551727814273	0.925341363496155	0.675026021562956	1.5691074729202	0.679085029538473	0.332859607018346	1.60660761970953	0.587805778357123	-0.107345462328277	2.13193579076891	1.19709793416672	1.95269498085585	1.3430913522216	1.29623321554714	1.62665533698278	1.97121365627226	1.25618123198335	1.50145379531158	0.953916833699765	-0.054567773796728	0.737142930514855	0.634846105244138	1.38944634071696	1.91260801984928	2.57298287290008	0.521616442023745	0.632798414105444	0.248976269427482	0.543490520180639	0.518884619123318	0.102885341106422	0.918187800744198	0.621559084742893	0.886126834411218	0.634977878854061	-1.05685484123668	0.924526903942104	0.00789917390667035	-2.68401545860396	-2.55410562826637	-2.01276093869229	-0.487362457301419	-2.15499077026329	0.406297001282313	-0.655327551009592	-2.63770090485505	-0.178743226552852	0.521497801603851	-0.34153066851193	0.0202551759154596	1.25663797764469	0.971420822343555	0.229010667080574	-2.3308005641213	-2.63849231693168	-0.851004305777475	-1.36837591548636	-0.435473145376418	-0.39649783548755	-2.96899390176557	-0.197005600545999	-0.628858829321439	-0.208933015431385	-1.0953197066249	-0.259378578842087
Migut.I00658.v2.0	3.52593371232981	3.52521039275794	2.78283062434723	3.12098332207092	3.05327693083707	2.77925775567262	2.98881076532758	3.37982723150817	2.92494515512648	2.94941779174572	3.70326823284	3.65053575288031	4.25684130865853	3.01517765700741	3.66865471037345	3.37254718093516	3.19383019942206	3.11981086423585	2.79149989425665	3.08716976817555	3.58767350604717	4.1278445228203	3.33030955606476	3.43697505389553	2.22815110602821	3.93960171187436	3.67354090965878	3.60898541219463	3.15683015888173	3.85236811661084	3.96193584268425	3.99000711861899	4.20571522440508	2.75142396980102	3.37542006694809	3.60815648979478	4.25933697015193	2.97440884143811	3.90011707566608	3.50827718351227	2.9098870317398	3.27390399286413	2.04415647753898	2.17354091043033	2.49977579617561	1.597650032856	1.79954330424558	2.71348157418393	2.0904853329174	2.81430157829862	2.40257677740062	2.8913600400069	0.493326001076912	1.22287513700455	3.00048322341127	1.89412965691623	2.01513788322776	2.36857118579372	1.99125950200347	2.28327190432626	2.78856384984705	1.26182936483313	0.521497801603851	1.72885865937947	1.94625459447168	1.0156298781409	1.50193553904233	1.81397316780173	1.57609003148722	1.06194740120942	1.58195510149863	0.50609320242978	-0.229022267908992	1.8051360256821	0.731445816375521	-0.197005600545999	1.4866183880985	0.276493811738857	-0.247322800069949	0.392698117737606
Migut.I00659.v2.0	4.34595504622358	4.41579917603736	4.13172576683486	4.10135451532199	4.37992743596684	4.21059706728057	4.48888436846222	4.16612053803794	4.2129259180905	3.82068447762351	4.63499895682298	4.7389737175479	4.36787262104727	4.47690839173429	4.34847639743605	4.18378553747999	3.97370438505755	4.44761552545988	4.23207248564263	4.55607413943313	4.2571322808551	4.35156600462927	4.12577079954111	4.34478135568579	4.30737779717878	4.36702293560904	4.39747982352874	4.11064526622123	4.16724677482706	4.49900751388682	4.16962721467427	4.2164350531906	4.14331868726722	4.37538060213804	4.291207063045	4.1827023745706	4.64483019381676	4.49378300053169	3.99714153006095	4.43357981623466	4.64847272157417	4.45480011212745	4.37583254897791	4.4865634520958	4.44588278818041	4.66026201015568	4.21715474718825	4.13518280374379	4.54744022126249	4.73239038051201	5.1719638492592	4.9327008353878	4.69719833444256	4.90844157866412	4.68429911105871	4.64545054405951	5.06722639437622	4.9002916652379	5.19139911649279	5.05433069716088	4.98435091460133	4.762094700979	4.30047092229163	4.86792269711702	4.35653856377989	4.65423034246413	4.74401032624048	4.77038389925405	4.5880626731533	4.2069977340127	4.84387588702172	4.62409041182823	4.9752228067172	5.09535526084213	5.16543241845535	4.69376532969924	4.60635763237259	4.58807996240476	5.17146683407	4.79745264375459
Migut.I00660.v2.0	5.42925769291814	5.76715338485794	5.88463290487009	6.10628681086422	5.90717443883171	6.34588843362152	6.16786677852202	6.20499342968223	5.94576362663403	5.93616169504345	5.2135919326684	5.39246759993987	5.01994931762696	5.71756301946347	5.56335476511519	5.01094894061778	4.62578108163725	5.2532938697101	5.50142066540862	4.91528325039995	4.43567041260212	4.09012485687114	4.49469637396564	4.81548667714926	4.72516590747366	4.84538637025671	5.16935103264315	4.40198504127517	5.10900163379111	4.57332583457665	3.55617615699342	4.71561285062065	4.86747447438212	4.29630903114684	4.72387445634564	4.12584003761492	4.64483019381676	4.42507025044768	4.40335517895278	4.28698731862297	5.33199905677892	5.31462245407919	5.83923306981815	5.88079384095492	5.94161335479817	5.68511287410634	5.8021172479094	5.68878113355561	5.1141089374433	5.52192962740925	6.05515018427645	6.09080412836927	5.55015722367359	6.20168091473543	6.40299641329592	6.36661742837897	6.39935025636947	6.18930513765252	5.46312822387899	6.18177471444206	5.13708615474612	5.75873568888909	6.93704753062033	5.87957305685595	7.0359489830206	4.92252047374942	6.40512216588743	6.08343384279496	5.53338558053298	5.59512735982803	6.54987513050471	6.79317590493095	6.0252190194668	6.78341125452739	6.61408886573736	6.51723991712012	6.82235228251089	6.65649096288175	6.43606175389141	6.69979540769917
Migut.I00661.v2.0	-2.81391629055481	-1.3655605374873	-1.36012732949482	-0.503507542836874	-2.87746040672581	-2.26513636368583	-2.14047225161739	-2.72869722527	-0.916357098854464	-2.40813421287237	-1.60658702974678	-2.79240774296842	-3.1943698031738	-2.81771235715733	-0.21049089475216	-2.35537327362804	-0.949127754419986	-0.9099364791582	-2.33778312268832	-3.02135468860262	-1.54160951089779	-1.56331738173278	-1.52767143906281	-3.27727046377059	-2.72604520435867	-2.50334178397437	-2.80219252130762	-1.46426356983601	-0.14433937583884	-3.3275409734041	-1.72922606186883	-1.6824182233525	-0.549172277758384	-1.85343808835784	-3.22449277523904	-3.51078458292873	-2.53507889619817	-2.51744425489156	-1.36041047455714	-3.25990714126466	3.4894360362746	3.5713978694413	4.67326608194452	4.77688194046634	4.40538342590066	4.63780715932798	3.56507805060856	5.15170870083467	2.80550837420293	4.77151671180183	-2.64181734195784	-0.949942213974037	0.00789917390667035	-1.09905295788281	-2.55410562826637	-2.01276093869229	-2.07232495802258	-2.15499077026329	-0.816095420054135	-0.655327551009592	-1.05273840413389	-2.98609814861046	-1.35297131631229	-2.66345876339929	-2.3016729189719	-0.121873645609036	-2.19850417909876	-2.57834425497703	-2.3308005641213	-1.05352981621052	5.20644596640642	4.99502881537716	5.29244730918678	4.68245350590727	5.33021411662171	5.13689513600744	4.05296521065231	5.23069012212573	5.3804137243415	5.82505020231862
Migut.I00662.v2.0	5.0126321967361	4.97428946539732	4.81646140222851	4.80634771974991	4.89732665287536	4.62968139962211	5.019399085161	5.01949562431946	4.84740855465546	4.791538131964	4.98337615203274	4.98237931663276	4.74226813582877	5.08315445082342	4.93052141477491	4.30283820912376	4.45459443163102	4.44761552545988	5.04592116978573	4.64398122858256	4.85642156307536	4.70346915896212	4.63555890980549	4.31518657349749	4.56857554453296	4.86298043027145	4.80513779244199	4.28169080755745	4.64076273937164	4.67808357578978	4.53756047882607	4.81476831728021	4.79829090923612	4.53314296487178	4.30688868527727	4.57136445842514	4.83124331804764	4.81347262322306	4.78933664494754	4.43357981623466	5.72647523357544	6.09379054673036	6.1402238872835	6.1155139651943	5.99034592662181	5.98552839046826	5.78660424853808	5.79779786011741	5.8644020632565	6.03736299804302	4.93561148607791	5.19980490553064	4.98059182791093	4.89341336943178	5.31008051638791	4.55709466963866	5.25859192009204	5.06417775019887	4.91182503450906	4.91958128504764	5.09700871537079	5.38458925819676	5.5337413973586	5.03002819410003	5.48622964041953	4.37637722191879	5.0206643413634	5.23543693624001	5.00011631399332	5.06886681514921	6.68349312796069	6.89684842143826	6.22053910670424	6.73895494869762	6.45936627093872	6.79167908622617	6.35982585745073	6.36092259289956	6.20297202399523	6.31480945028489
Migut.I00663.v2.0	5.53923053494327	5.19413520462342	5.41685394351927	5.0095620394025	5.72616593826038	5.40019955349935	5.35937363546582	5.43620970140569	5.48167397511869	5.21391760658401	5.32808672237527	4.96914348947606	5.27730541121824	5.26443668419654	5.49390683695762	5.43252928576339	5.2006193650847	5.34430480821759	5.23964570534743	5.19296443219815	5.5634259598005	5.31524449081724	5.40700231305924	5.45404856725447	5.1868441318713	5.4095475522556	5.69366250557955	5.18439360620254	5.35664473224296	4.91563301006885	5.04775521114526	5.41561385960802	5.42154992971937	5.25159738234045	5.31078260138176	5.49764403914185	5.42492303586991	5.49936403279499	5.2195339513974	5.06652234585764	4.14151273285429	4.33323813224654	4.155866865036	3.53487738987593	4.09750559297065	3.60923800713121	4.17010617438382	3.55354066131424	3.84638065561846	3.44233280091167	5.83796292207126	5.48190357299136	5.03469923325039	5.81981027939179	5.24679427165394	5.76202612090889	5.98837097366498	5.69675827115276	5.53558001822728	5.9544668026915	5.16319899506525	5.43596661756236	5.24694152587484	5.92525587218297	5.27575590906385	5.24968521700293	5.31719565918528	5.69311877292734	5.52094847729476	5.58550935726643	3.16691760221979	2.60125043547012	3.17697009176685	2.70783882432719	2.75892655279763	1.02538682079045	2.03410618340099	2.51353300903971	3.21210881856735	3.23704724727741
Migut.I00664.v2.0	5.42925769291814	4.9382202106898	4.9915481087866	5.11120230127833	4.98672573792847	5.40019955349935	5.22584996262843	5.19611527833578	5.10601071417399	5.22849040767128	5.34372584615286	5.44121193379129	5.17631760363341	5.40628931704077	5.11658050341116	5.12844250363622	4.94972552212311	5.48809459481495	5.35570383481101	4.89153464762734	4.9661851293009	5.25686158068241	4.59472519229691	4.76164852552171	4.88128510939095	5.19014517352496	4.81985929814875	4.54323096671092	4.90005474351961	4.35193912610135	4.4069106261172	4.86704559614727	4.94268081857129	4.19822403146465	4.76986066161982	4.69378656132047	4.89954933143855	4.86626003758249	5.00299425630638	4.39114454991427	4.28590264218946	4.67093354299221	4.38551510237525	4.43194386753248	4.21932433726441	3.90084156516178	4.21715474718825	4.17453147121961	4.40148386764651	4.15484535135333	5.31818459011024	5.07242559905442	5.08685051530149	5.41927234980806	5.34676117971438	5.60929088076409	5.72857494189773	5.98966747256859	5.36049331166919	5.41076163944818	5.23881604170995	5.40191913673468	5.26663732721576	5.91018842409403	5.66987063497887	5.31774949194808	5.50885495298213	5.71167459195559	5.53338558053298	5.3671322322622	4.6408487905522	4.16560265651599	4.39156414254289	4.35838966667592	4.46563432587115	3.89045724070434	4.19556960609511	4.26355475603136	4.73757030753984	4.28199465333139
Migut.I00665.v2.0	6.55459017095288	6.42668749218009	6.84444381475439	6.55898838289689	6.41486122607623	7.37691532924215	7.13332334759688	7.38374228151155	6.65096524273096	6.4591445268373	6.54485240085035	5.5782796638388	6.06065876664493	6.27768466563522	6.61333123889421	6.69719477717611	6.74899809788286	6.51352964219122	6.58405781438617	6.62430374380609	5.97409032738625	6.07813231033485	6.13766447812236	6.39338578534785	6.25409437328049	6.74221092228131	6.57501800908093	6.40815480851537	6.93552631757194	6.48463633211035	5.9218256293101	6.1651611763146	6.20762229016974	6.12955548633647	5.76702907083665	5.88795910900946	6.42202314536411	5.98638148310419	6.36523980638124	5.92248721213987	4.29833974542769	4.74430672932243	4.57514135720132	4.12271665135265	4.51413108915268	4.17483518298544	5.31050522352296	4.03896748848448	4.09727449858004	4.36129622882076	6.26206450377834	6.46791030091186	6.86836543242384	6.7018469420375	6.82310490212218	7.05063414259622	7.23828782363695	7.17368415706465	6.89126371202675	7.22935176550877	6.48900356798814	6.84837290137377	6.5438656146323	6.88536314505946	6.94387978728378	6.18190710256807	6.66258272689664	7.00097168260298	7.08071042389077	7.0250657872856	4.04623611979732	4.24633392862885	3.50071175702614	3.9109306897047	4.63833641198404	4.32655635551101	4.72869317529664	4.31462894062563	4.09845203677178	4.0728178514991
Migut.I00666.v2.0	4.10494694671978	4.18902831419033	3.92527488936743	3.97761914689974	4.55716782091091	3.46278409087737	3.69241776254735	4.19016601200459	4.03783921153241	4.25007726987943	3.86373290503325	4.05308230797596	3.51987571449232	3.7214464539507	4.22055892251532	3.37254718093516	3.80575974774348	3.73391971061652	4.29157349739129	3.77306117774749	3.81594249372029	4.07088863800822	4.12577079954111	3.75615253776686	3.87386763782846	3.80043896420274	3.50158822686948	3.98419693098029	3.70651718485535	3.89162754705807	3.86572052742495	3.89249061270473	4.17485426070032	3.94530370339506	3.95541631477589	4.51712141364115	3.29781111796657	3.85759517645536	4.66195733847132	4.14097229501752	4.80484100758062	4.54882002146609	4.70454524843238	4.73988773298414	4.57016512406701	4.66026201015568	4.77354809571263	4.40153756786919	5.16022640420796	5.18775997382607	2.48746567498713	2.59437830224977	3.46733079254397	3.29326446489595	3.88883786758236	3.71515951587091	3.81031809133927	3.45971907385191	3.93879208210933	3.69044728583214	2.71985109976303	3.72814736905567	3.83025050774348	4.10472556137763	3.1245918357302	4.40168831044798	3.5828555344259	3.25454575918771	3.45055914940336	3.70135768595295	4.13995055461952	3.7609071014586	4.39936251310329	4.24735835428717	3.99679038289652	4.40785645761286	4.16121810130433	4.41165339502049	4.85421522639211	4.48016095898795
Migut.I00667.v2.0	5.15762726339596	4.98611490079411	4.17385124250754	4.92275721186522	4.26209094567298	5.3859153274931	4.93634334543344	5.19611527833578	5.33788418852132	5.12324724764395	4.70931727751281	5.94568451665207	4.94005651704712	4.94383887528715	4.08018626615076	4.27398334645157	3.53199893531663	4.7624888628133	5.50142066540862	3.60800193147699	4.05333707839598	3.69721016849044	3.36309949118243	4.01735028512104	2.55935701450358	3.47393813952555	3.73696628980041	2.97314174247129	3.73480622928677	3.11540252244463	3.42727842381116	3.69840356058843	3.84314514502038	3.63841500797184	3.48975274242708	2.59773987384944	3.01950995547946	2.97440884143811	3.20437414422639	2.67083019629822	6.75269641047613	6.62526474142004	6.3648614311569	6.17769653992165	6.01410849979223	6.14529090737142	5.85761236050111	5.9901804150783	5.91907093302613	6.71869183525549	4.68909953615678	4.35991304861275	4.16170450998571	4.39280013844687	3.74967511991074	4.92975356664695	4.03619949875559	3.72765227909855	4.04188557507344	4.06349069644635	1.06273881328604	1.4062192741683	1.14952902421689	0.795972855238005	0.505682003085701	5.27729744821079	4.06828236159614	1.94521770107998	1.128631054516	0.820939301705621	5.86872675097238	5.97443954587482	5.81973704401086	5.6258699775409	5.59706013640552	4.55788190161747	5.61272715724832	5.17649802176213	5.77010427168824	5.66458553012537
Migut.I00668.v2.0	-1.22895378983366	-1.3655605374873	-1.36012732949482	-2.08847004355803	-2.87746040672581	-2.26513636368583	-0.555509750896233	0.0786576967876037	-0.916357098854464	-2.40813421287237	-0.384194608410335	-2.79240774296842	-1.60940730245265	-2.81771235715733	-1.43288331608861	-0.770410772906883	-2.53409025514114	-0.9099364791582	-0.0158550278009573	-0.213999766545015	-1.54160951089779	-1.56331738173278	-1.52767143906281	-1.69230796304943	-2.72604520435867	-0.181413689087005	-1.21723002058647	-1.46426356983601	-0.629766203009082	-1.00561287851673	-0.144263561147673	-1.6824182233525	-0.549172277758384	-3.438400589079	-1.63953027451788	-1.92582208220757	-0.950116395477018	-0.932481754170404	-0.138018053220689	-1.6749446405435	-0.395921397784282	-3.75951900867332	-0.668561570380545	-2.26386440187696	-0.921687972262664	-3.35654627753087	-1.74477721197823	0.280522166907826	-2.05247262092464	-0.645130040338674	1.26507325365068	0.924526903942104	0.00789917390667035	0.775416160033334	0.253249293791237	1.15716406275002	1.38710666061472	0.652364151794309	1.50583267483323	1.21914156690655	-0.315772809967688	0.473333470026841	-0.130578894975842	1.0369809547418	0.86825208247041	1.46308885511212	0.608850742958846	1.81397316780173	0.839124437321015	1.88506963912534	2.25333235403726	1.69051777356721	1.4787969805977	2.23577038001196	1.67486228800915	-1.78196810126716	1.4866183880985	1.16957860782234	1.86815441734999	1.57712268887503
Migut.I00670.v2.0	5.61653626111072	5.68972189801389	5.68790536692699	5.96137850589253	5.82644316671885	6.10555104312139	6.16786677852202	6.29644233700851	5.81609301418925	6.11934279318803	5.95565539447429	5.69543229085463	5.60329172267996	5.97345053139769	5.83702256645047	6.08341857895022	5.60033606507978	6.01685367388802	6.11754409761624	5.48247104939313	5.25280635545231	5.62320958704666	5.55625104448228	5.69139632942462	5.57316281402861	5.76812124393001	5.65313469899694	5.39785715565249	5.70294173063152	5.52732740985614	5.28943778239621	5.17970250213599	5.58305201449871	5.3131434700101	5.3262540101442	5.62107237768006	5.55767824472168	5.78176376349572	5.64334166030397	5.57614321379341	4.34704293700337	4.43523784574893	4.23297579073377	4.9358079429594	4.81398892593497	5.67962733502261	4.70917927659291	4.45578061265318	4.37937316604076	4.94411981878558	6.1815498980884	6.15509325672425	5.8100923908485	6.05407680101653	6.28824471514744	6.21124073550582	6.12243189639967	6.25015069287305	6.26782706349096	6.32576398644034	5.87405174891233	5.86877023464978	6.12005790572573	6.09476445132743	6.01573969479297	5.30439110909306	5.66568196555552	5.86044759760123	5.92186486832895	6.09282671409339	4.53442673141604	4.75402071587337	4.30287898906075	4.93262576080402	4.28839394092708	4.62742283487055	4.90511974268091	4.58807996240476	4.65421456104436	4.36789472673703
Migut.I00673.v2.0	2.14028001983206	2.66418680590675	2.78283062434723	2.86572626682885	1.76639578304891	1.82232647756451	2.90392186774106	2.22549908511687	2.02224235648139	2.23572197690236	2.23471522423416	2.69944535336126	2.36021904850383	3.24837683330044	3.39154511932794	3.13647982270164	2.22079724702233	2.36308201524822	2.3060730670864	3.04473450185515	2.98195244515922	2.82900004104598	3.07719061909605	3.13212047236711	2.82854364731897	2.45085452641251	2.87023282066387	3.01686311990061	2.40585770672164	2.55510207595775	3.06085086875694	2.79870846638411	2.19806165186165	3.10075822202904	3.43371870751275	2.99701005726997	2.82247310841991	2.97440884143811	3.16315148149988	3.42659338591856	2.41143352427332	3.03489685767679	3.66135931526035	3.27011417012539	3.09113606809492	3.21330933080007	3.20941909840864	3.80825979893603	3.04906540553742	2.99045853345245	1.26507325365068	1.85741270808357	1.1454026976566	1.01642425953713	1.53335721298397	0.794593983365316	2.17560255542101	1.01493423117902	2.12250403528172	2.51459745043272	1.88586105120196	1.87188284651712	1.70592237274128	2.38093535595916	1.60521767663662	2.60059237886205	2.19381324368	1.94521770107998	1.57609003148722	1.06194740120942	2.03652096496411	1.69051777356721	2.20393713936711	1.52950158306867	1.67486228800915	2.86188808850757	1.87364151120774	1.99270084573827	1.22660838826246	0.633706217241401
Migut.I00674.v2.0	-2.81391629055481	-1.3655605374873	-0.62316173532861	-0.503507542836874	-1.29249790600466	-2.26513636368583	0.181455843269973	-1.14373472454884	-0.179391504688258	-2.40813421287237	-0.384194608410335	-0.470479648081054	-1.60940730245265	0.352212644284981	-0.21049089475216	-0.0334451787406774	-0.21216216025378	-0.172970884991994	-2.33778312268832	-3.02135468860262	-0.804643916731588	-0.826351787566574	-1.52767143906281	-3.27727046377059	-0.404117109471303	-0.181413689087005	0.657239097329675	-0.241871148499558	-1.36673179717529	-1.00561287851673	-0.992260467702622	-0.460025802016056	-0.186602198373675	-0.268475587636683	0.862970066011299	-0.340859581486418	-2.53507889619817	0.289910667166043	0.224552026164019	-0.452552219207057	0.521616442023745	0.632798414105444	2.04415647753898	0.399100610845465	1.1289381008073	1.03577114524788	-0.159814711257075	0.765948994078068	1.40695899771266	0.454405633212241	0.528107659484475	-2.53490471469519	-0.729066420259536	0.12333946345364	-0.232177533379005	0.309167156195074	-0.487362457301419	0.166937324624068	-0.079129825887929	-2.24029005173075	0.169654017202554	-0.664170053723093	-1.35297131631229	0.50646623804302	-0.716710418250747	-0.121873645609036	-2.19850417909876	0.591580746465282	-0.745838063400141	0.531432684510637	1.35062955539218	1.13412442504282	1.41867598816013	1.52950158306867	0.937896693842947	1.02538682079045	0.956103671399717	1.86145631246001	2.00901695318984	1.68815400126378
Migut.I00677.v2.0	2.31536672639015	0.219401963233854	1.30283768322761	1.61196967458306	1.98052058840176	0.904788637756482	1.94699058963295	2.02619027689347	0.306035322481984	2.63625990648609	1.33201242558907	0.908031975172676	1.44948638660092	1.08917823845119	1.84013517831781	1.34506644451305	1.37280034046738	-0.172970884991994	1.36265659545277	0.438076930034678	1.39698994443806	1.37528207360308	0.587805778357123	0.629620131837929	0.974394513782427	2.45085452641251	0.657239097329675	1.3430913522216	1.1357685433539	1.95786124545815	0.773274278660354	1.59060027105391	1.68786691954247	1.08516136697802	1.29906918081797	1.13307160684599	1.37181169941034	1.73048325855202	1.30255453816529	1.78448697809379	1.92600669710308	1.85519083544189	1.77622327229235	1.19556721676033	1.55635932454198	1.77273673941409	1.71465440665907	2.15499128482397	1.85441797468388	2.52479496110364	2.48746567498713	2.59437830224977	2.32982726879403	1.83954649745305	2.80344637635172	2.51080101736472	1.62811476011852	2.59989673190017	1.99125950200347	2.28327190432626	2.00615528491967	2.74182230595274	1.81695368513002	2.82839433293038	1.39876679916919	2.60059237886205	2.19381324368	2.27963674015054	2.71359355523716	1.88506963912534	2.25333235403726	2.92930463315432	3.02395847326088	2.41085708657005	2.64571594234964	2.12492249434136	3.2124434246595	2.22402639184472	2.56003212198766	2.54797634321552
Migut.I00678.v2.0	1.57840113222395	1.69333315156627	1.69876635955875	1.37096157507927	2.16693371263264	1.64175423192269	1.94699058963295	1.66362019750876	2.35666139555195	1.83979330057122	1.66643146465963	0.908031975172676	2.58698991035086	0.352212644284981	1.62601037296496	1.55151732198048	1.98947170091587	2.99695411645032	1.5691074729202	2.40491006609948	1.62831549054452	1.89611423690452	2.50207590433124	1.85201255317438	1.79751675169835	1.58412105727597	2.24220159805083	2.97314174247129	1.57186765816057	2.50534904076065	2.70817925043847	2.15888403062844	2.42483251370867	2.2340247528925	2.84159641521873	2.32210543123601	1.85723852658059	2.52694986446689	2.54648012105138	2.67083019629822	1.8604183554755	2.12312404068852	1.44691564703939	1.36062646303083	1.31535122503819	2.37137417703232	2.16211338363029	1.32782788168618	2.55238943723422	1.75696840323267	1.26507325365068	1.71302279874839	1.3864107971604	1.83954649745305	1.83821179451239	1.15716406275002	2.45123699803444	2.23732665251547	2.64333619858316	2.28327190432626	1.61022660858854	2.56849070306718	2.48833093766865	2.09142873876418	1.94625459447168	2.84160047836585	2.32505777695826	2.06551193479769	2.52718043100628	2.64690990193057	2.44177744345037	2.47292633849458	2.85277182325466	2.63912607424317	2.58559494991207	2.86188808850757	2.99563203558635	2.42333520006813	3.18266504067487	2.66118695366351
Migut.I00679.v2.0	1.57840113222395	1.13693980304188	0.514341788421325	0.233458051329332	0.2924645947165	-0.680173862964675	3.35138084471229	0.441227776172312	1.74660791386797	1.29230550526873	0.508890187673153	1.29505509828192	1.93491321377116	0.88272736098376	1.06961702444058	1.34506644451305	0.63583474630117	-0.172970884991994	1.36265659545277	1.06610815264772	0.573867706522141	0.552159835687156	-0.305279017726365	0.182161154866708	2.13193579076891	1.19709793416672	1.28527031994272	1.3430913522216	2.00250201249043	1.42734652875937	0.386251155551107	1.1249366987051	1.03579022296277	0.80952692436459	1.29906918081797	0.57667825832161	1.98848305985884	0.652480746550751	1.44694444750047	0.827555699985678	1.98874245245104	2.64987192746438	2.22760261863492	2.21726228785965	2.77875174587843	3.11918715343552	2.86008484618063	2.78302250743701	3.25738264166215	3.58093803914117	0.528107659484475	-0.949942213974037	0.00789917390667035	-0.362087363716601	-0.969143127545211	-0.427798437971132	0.249603136864787	0.166937324624068	-0.816095420054135	0.929634949711564	-1.05273840413389	1.26182936483313	-0.130578894975842	0.50646623804302	-2.3016729189719	-0.121873645609036	-2.19850417909876	-0.993381754255874	-0.00887246923393457	-1.05352981621052	1.07499511277875	1.29458909723607	0.507943326257214	0.98201378776618	-0.161638979707967	-0.197005600545999	1.69306926556592	-0.208933015431385	1.62714631784619	1.18119401254389
Migut.I00683.v2.0	1.7096456655022	2.17875997873651	1.69876635955875	2.43509191249898	1.51485701605295	0.542218558371773	1.02945274982492	1.66362019750876	1.4055709960329	1.49875638273615	-0.869621435580577	0.0149471790891879	0.506069914967288	1.08917823845119	1.06961702444058	-0.770410772906883	-0.21216216025378	0.964532638757941	-0.0158550278009573	1.83662630652495	0.332859607018346	0.552159835687156	1.53122224999076	0.423169254370503	0.974394513782427	1.58412105727597	1.28527031994272	0.12069893088515	0.507737320740853	-0.157615971961783	1.44069893957348	1.1249366987051	0.891400313627598	1.69088242786597	-0.054567773796728	1.13307160684599	1.16536082194292	0.289910667166043	1.14208986597205	2.02549507759759	-0.75849147716899	-0.589594007231005	-0.37905495318556	-0.678901901155809	-0.921687972262664	-1.77158377680972	-0.522384790641784	-0.166936810063396	-3.6374351216458	-1.86752246167512	2.71573466266025	2.82264728992289	2.64016738940618	2.17396553652361	2.87215912643573	1.89412965691623	2.785656037105	2.48886541951143	2.24279826899943	1.46014966641034	0.532224096587263	2.22335521701849	2.10646030232501	0.50646623804302	0.0202551759154596	1.25663797764469	0.608850742958846	0.591580746465282	1.128631054516	-2.63849231693168	-1.58796989994368	-2.95333841620752	-4.13591286351751	-2.71842593037491	-1.38403140104442	-1.78196810126716	-0.628858829321439	-2.53086111031875	-1.8322853007911	-3.06673350089969
Migut.I00684.v2.0	3.20845152247364	3.81766128656847	3.1209993602418	2.95592407580042	3.05327693083707	3.61750668567601	2.71750874351018	3.29367058775845	2.99053349675405	3.20657563124284	3.57663479430899	3.3974168159116	3.24857369267492	3.29081209962084	2.86479723255208	3.07089148107406	3.3485527942207	2.99695411645032	3.89103556780756	2.59335515551259	3.28281892451875	2.96024457432423	3.15415260091093	2.27731838790705	2.55935701450358	3.22457867058883	2.87023282066387	3.05929838622101	2.97904303966644	2.69482683962436	2.79433589418818	3.39083075867813	3.01851223153094	2.71134653042569	2.44793256673246	3.14742689982306	2.10877729357655	2.90882049981054	2.83598673824637	2.67083019629822	3.76507047888802	3.91996109083213	4.16713797737102	3.88588271762772	3.28218436110299	3.24336656465625	3.4904392497158	4.39043985898586	2.96247772054133	3.41787975718713	2.97289250215737	2.8913600400069	2.07828850179807	2.87057339307367	3.37663170929652	3.11652207825268	2.68256254414089	2.70299022486428	2.12250403528172	3.11726195288734	3.42838828560272	3.12242630816771	3.12815537342433	3.56535992709659	2.98372929989035	3.62228744996137	3.35608467257888	3.76150574790759	3.02675144049679	3.29224502063121	3.30280103030156	2.87955159795722	3.31529824831482	2.49102743525404	3.33478684641153	3.07601289386042	2.43003485973213	2.7545411085435	3.76266128850267	3.27311650198493
Migut.I00685.v2.0	7.31922592184579	7.03674097386408	6.52861591940344	7.54996587043244	6.43768915553049	7.84730314309572	8.35438333287381	7.64959763064189	7.74542099891752	7.76803893623512	7.47289775408003	7.61166939327282	7.34381912887861	7.46189822389515	7.19768718293589	7.48540464996701	6.78105930711516	7.77539634659268	8.32844088011486	6.98286577771558	6.52268416589836	6.58812204886435	5.21379554733833	6.78747230097967	6.09732203568757	6.75640147971641	6.6916629279332	6.20580249926157	6.93856997912467	6.42567577577486	6.94673097107292	7.16828953686289	7.52687978657238	7.24371617587108	7.2359631210706	7.51919276366085	7.42637079820002	7.33586530051211	7.17486490206367	7.31846555009614	7.43203872860252	5.80081382553912	6.86455181716356	7.16449577082733	6.41688925150025	6.18455033781865	6.50473133728483	6.4729793817025	5.93810412518873	7.12399938440057	7.6284779845142	6.89763718569306	6.19772373278669	7.00073316181766	6.87843627212189	7.75045142812211	7.44927548170115	6.75490231350675	7.46776463399971	6.80683386038328	9.03074092319795	9.04077105665294	8.82983683174326	8.83588886947731	9.66158443766115	8.36596638821401	9.10698761301193	9.27301439405648	9.59808787527634	8.74034439627894	9.28777945147637	8.80613370499532	7.53783787592055	7.92993165163475	8.22144811701725	9.2271606882721	8.26696887105322	7.6552531292229	8.52636590010178	8.0772873683672
Migut.I00686.v2.0	4.46220811471943	4.30686480448419	4.43861446225808	4.6797142812189	4.57375070510652	4.42136416349739	4.75434551169055	4.36933485769053	4.29309626677449	4.55765007178972	4.33983193004837	4.42676077749375	4.15435835105727	4.3621967328576	4.79593537440727	4.30283820912376	4.00506855596689	4.21934653778677	4.48239583972687	4.39649782628328	4.37327387546425	4.26957263243196	3.62883304661718	4.35935415677306	4.11944484658571	4.18315874320885	3.73696628980041	4.13068301945777	4.39703385633463	4.48624021781294	4.12043966504674	4.29486170014741	4.39166564977347	4.45034265981926	4.5102168449868	4.09654573082088	4.60447245620062	4.08246858729557	4.61686944894278	4.4882857083248	4.80484100758062	4.82168157325164	4.83039841244339	5.11983989059709	4.9748606791244	4.97884407716305	4.64180384125138	4.94727875879263	5.01002330480912	5.0110394108749	3.89734146915019	3.73188182599971	3.56861412838115	3.91589738358316	4.82959866420769	4.13698618081239	4.03619949875559	4.25440016587441	4.07467551019111	4.52789427304618	4.87799893342899	4.19381094140448	4.26173852780292	4.2554044738753	4.87823617104303	3.93123769085053	4.56968014567817	4.62132808985933	4.38344495354483	4.30402218840756	4.44911941879154	4.26583010425464	4.4602768926269	4.15193878920849	4.5932485224555	4.55788190161747	4.2939733101561	4.58807996240476	4.59956048617429	4.72116905849174
Migut.I00687.v2.0	3.52593371232981	3.94429472509948	4.34953091867566	3.74441997060671	4.22057167623471	4.62968139962211	4.30247124423134	4.0657186410801	4.15689188317617	4.16172139545858	3.79713515630423	3.43641094752746	3.83905319836365	4.10115088011726	4.27677493208186	4.43904259272207	4.49933274639631	4.10501386230777	3.72830606776945	4.57110234866546	3.83921227304314	3.59318710394721	4.28824549649821	4.17394064806174	5.13814094029562	4.36702293560904	4.77523630672813	4.67187311815002	3.96716893937815	4.29451084605228	4.06951572988407	4.09894149017216	3.51383751976742	4.01281052275333	4.01391196408604	3.97303119433553	4.47614835922508	4.30273470752363	4.23453611473664	4.81155522129196	3.55309467349691	3.80272341554776	3.88261261688433	3.60238420923421	4.09750559297065	3.95633667775348	4.12147139913294	4.01025619184296	4.37937316604076	4.03133081486798	3.95809550022929	3.76887603348191	3.87579563789933	4.5351530618582	4.91349992181663	4.52639787241574	4.74785400439261	4.41486483806765	4.61016933464796	4.6545277115772	3.51204621464963	3.78208617616647	4.44577047544061	4.32522592337287	4.61719031830269	4.27044377716972	3.99132037978126	4.16312273142412	4.0785903720164	4.48044875579183	3.48527908208696	3.2364861426725	3.66498703640279	3.88148691181222	3.53880073843313	3.34731491567781	4.01499736045329	3.53522808013902	4.01738042612446	4.01008209615114
Migut.I00688.v2.0	1.09297430505371	1.13693980304188	1.8097976719475	1.37096157507927	1.76639578304891	1.64175423192269	1.5599674665237	1.17819337033852	1.58614324167472	1.49875638273615	0.8959133107824	1.1144828526401	1.56051769898966	1.57460506562143	2.02654830254869	1.10405834500926	1.71383725830244	-0.172970884991994	0.469571799369285	2.10792832834235	0.332859607018346	1.37528207360308	2.31363081491813	0.970657049672996	2.4032378125863	1.58412105727597	1.28527031994272	1.99516804880129	2.40585770672164	1.71685314595436	1.07812886018878	2.09017128054442	1.28732898995874	1.31648691308447	0.862970066011299	1.24410291923474	0.924352722439123	1.73048325855202	2.18391004166667	1.26365481479235	0.826471023552166	0.995368493490152	0.805369617951867	-1.04147198054052	1.0258446078432	-0.549191355473271	0.757723128550951	0.765948994078068	0.61049239179779	0.00694665624101921	-0.319889247070474	-0.949942213974037	0.493326001076912	1.56391205483962	-0.232177533379005	0.309167156195074	0.249603136864787	0.166937324624068	0.406297001282313	-0.655327551009592	-2.63770090485505	-0.664170053723093	0.231991184408866	0.143896158658312	-2.3016729189719	1.25663797764469	1.26092743953854	0.881087363660267	-2.3308005641213	0.531432684510637	-1.58796989994368	-2.95333841620752	-1.81398476863015	-0.39649783548755	-0.161638979707967	-1.78196810126716	0.593533592015009	-0.945898609597591	0.0421838171250362	-1.48177100017854
Migut.I00689.v2.0	6.54583326976752	6.82590999423627	6.91754752734282	6.81541180217815	7.25311015607961	7.25253302444798	7.44261051588554	6.95605139515162	7.17640004206539	6.62803939968112	6.93902103233749	6.5629433534564	6.36596303103864	6.91530296452863	7.18794743258739	6.79691156867854	6.06953608984505	7.04619763547017	7.18773768640675	6.7779269329193	6.74840933603482	6.2589878817908	6.31990796060429	6.68707040402183	6.78768239159377	6.37624146563842	6.71153507464482	5.72226339894344	7.24675074355592	6.36420254576718	6.39144382477143	6.09675393093439	6.32119244182502	6.29461473260697	6.45322686640197	6.46506338507805	6.12669920157381	6.83790684153325	6.87640100669227	6.08216752673448	4.42850703763226	4.64562245446303	4.40468741165009	4.71722713557297	4.53305195104991	4.19034818235676	4.60689822630318	4.40153756786919	4.54744022126249	4.86492765136859	8.23239559287304	8.0807249222729	8.24343478061713	8.20852735804459	8.53799078672442	8.20277206105337	8.27971846777286	8.29725047016752	8.26338936377268	8.48677950629296	7.94632203540249	8.44383159274282	7.88782001584967	8.37477437133249	7.94269091614861	6.94206066014506	7.56138400412308	8.26479165613432	8.27560464857649	8.13051900416534	5.80148218914069	5.65028792877867	5.67626444199694	6.03311812871419	5.92885155423994	6.1067751476311	5.97105401286569	5.41750612126593	5.61341933473468	5.73092802495407
Migut.I00691.v2.0	1.82993989921991	1.13693980304188	-0.137734908158368	0.233458051329332	0.822979311415279	0.0567917312015317	1.02945274982492	0.0786576967876037	2.02224235648139	1.05129740576493	1.93773348647703	1.96247975919505	1.56051769898966	1.70584959889968	1.50571613924725	2.39951422853543	1.71383725830244	2.02866297617766	1.74967971856202	2.65107065336888	2.08288135401	2.34357321387574	1.84156237060291	1.67692584661629	2.4032378125863	2.2515457181891	2.05578847381995	1.99516804880129	3.19805282160824	2.28716887071111	2.51870145157476	1.86190229287131	2.83329735906403	2.39448942508575	1.90479024170593	3.05907102540222	2.89118585850392	2.84010774972652	2.34002924358396	2.71737278223525	1.29213459590098	0.764042947383696	0.0684040237856612	0.0580636930103978	0.663274528458493	1.03577114524788	0.757723128550951	1.23161256642688	0.61049239179779	-0.645130040338674	-0.319889247070474	1.37198588091332	2.54395207414688	-1.09905295788281	-0.969143127545211	1.89412965691623	0.735029964035029	-2.15499077026329	-0.816095420054135	0.0816380431566142	1.26918969075347	0.714341569530637	-0.130578894975842	0.795972855238005	0.86825208247041	0.363553181561205	0.123423915788605	-0.256416160089668	2.06151685865746	1.26839827867684	1.21938502211392	0.50609320242978	1.69697715064723	-0.39649783548755	0.490437716871726	-1.78196810126716	-0.628858829321439	-0.208933015431385	1.22660838826246	0.840157094708827
Migut.I00693.v2.0	6.88478837621553	7.21814907992377	6.81812253659843	7.01743846501313	6.78609769749146	6.98041634256985	6.92830602636802	7.06409306903106	6.90594816466911	7.16361843063118	6.69871474655317	6.79443204499341	6.64640812042125	6.66811695154457	6.6060356732037	6.50571363236735	6.1347947291251	6.61623669035535	6.85450969178245	6.33399640782219	6.4677525923059	6.43103605512608	5.90138653053097	6.26769396901865	5.7127466482196	6.32002545607187	6.12558544077472	5.7484354552966	6.45981669011563	6.18223403092284	6.12668060502088	6.08797037235115	6.50611015774281	5.73402691956649	5.99709434602577	5.76766487529175	5.89537365546736	5.95423095950048	6.16576269495641	5.64397470447152	4.68681903322365	4.59362781682477	4.09815136717971	4.33604844031016	4.00566672590557	3.60923800713121	4.3913594760078	3.93587399552038	4.40148386764651	3.99872614943605	6.65967885302471	6.50675443694202	6.68878609462636	6.45809159869859	6.70563763542441	6.40086699033188	6.3413029710016	6.52800381341839	6.46622081893437	6.67558932710503	6.64538744816895	7.02931690377623	6.2041732402691	6.78155608246913	6.5406774244419	5.5951172487959	6.11890843466611	6.61887243813302	6.63209544121596	6.54885975626882	3.69743231891857	3.81484590856941	3.63887419608366	2.95399941159658	3.50673952920083	3.57558390335093	4.2619121009238	3.39987622724414	2.95779162983466	2.91054642260023
Migut.I00694.v2.0	3.41490239994107	3.61933257012249	3.71312165253582	3.69288966996663	3.91695545962429	3.40728897828566	3.58744820294581	3.90065939480961	3.6885049593044	3.42475580129238	3.77423475419415	4.02777121944677	3.83905319836365	4.17097232961483	4.14202551996863	3.42598643989662	3.57443420163703	3.84495102300527	4.0372563086586	3.51780412250541	3.74379270796445	4.09012485687114	3.39516070041473	3.94189805669157	3.61380479852596	3.76344475672053	3.99222334504248	3.84559169275078	3.9431234654115	3.61497353193514	4.01672831552463	3.74384653134959	4.09468391201634	4.12384183514208	3.85232282181179	4.08167245433935	4.12313258655362	3.59108020188661	4.04331171149387	3.77351586027279	4.20894066037458	3.83293802859476	3.82684934536232	3.55205253368406	3.93629302286491	3.63213840924129	3.24011589563156	3.47166365425983	4.01361656953313	3.8962431918348	3.69803266092679	3.61484240480949	3.41389153358251	4.23484777867063	4.07525099181324	3.65966440327921	3.35393979667952	3.82228915323662	3.57622200272462	3.73698987176917	3.99165571522456	4.43175436627544	3.90755623391093	4.1567201990159	3.84807420053278	3.04805135583328	3.95124294040592	4.10815627220619	4.1449328668451	3.62829422376323	4.15798447744978	3.91702630337589	3.65198969587392	4.02304105602624	3.77247308463558	3.07601289386042	4.12602867284203	3.73592543037615	3.98363163476992	3.67473348550146
Migut.I00695.v2.0	-0.00656136849720796	-0.628594943321096	0.514341788421325	-0.503507542836874	1.76639578304891	-0.680173862964675	0.181455843269973	1.79486473078701	0.306035322481984	1.05129740576493	0.508890187673153	0.0149471790891879	0.893093038076536	-2.81771235715733	-3.01784581680976	-0.770410772906883	-2.53409025514114	-2.49489897987936	-2.33778312268832	-3.02135468860262	-1.54160951089779	0.0216451189883759	-0.790705844896607	-1.69230796304943	-1.14108270363751	-2.50334178397437	-2.80219252130762	-0.241871148499558	-1.36673179717529	-1.74257847268294	-0.506833640532381	-0.945452629186297	0.343912518325105	0.468490006529523	-0.417137853181436	-0.340859581486418	-0.213150801310812	0.652480746550751	0.224552026164019	-0.452552219207057	-0.106414780589297	-0.952164086615713	-1.03113164976525	-0.389395283960823	-1.40711479943291	-3.35654627753087	-0.159814711257075	-1.30444033381333	-1.31550702675843	-1.86752246167512	8.22623351178732	7.10714697823278	5.46075813862048	5.72112600453238	6.02709495365859	5.98159249816657	5.82854184995817	4.3207426607031	6.84449478548039	5.92461687494494	5.4550562360648	7.01531004578235	7.68868783532492	2.19452223172828	7.86950387867987	1.25663797764469	6.72927378298358	5.67432117747322	6.4406889053793	5.18805617035924	2.6599576134999	2.09105570315094	3.6906356237734	1.36903691087543	1.42332352101319	2.12492249434136	2.30974062601442	2.11299507945598	2.31067265305094	1.32558392187907
Migut.I00698.v2.0	4.74832613366626	4.50068807362387	4.45578960606621	4.3544734522907	4.34170811373635	4.3347764785013	3.74217079774445	4.65500706720405	4.15689188317617	4.77177487714257	4.63499895682298	4.7389737175479	4.51298932890708	3.75214325117362	4.31307106130485	4.49011677731634	4.62578108163725	4.24656800652179	4.53258159689508	4.39649782628328	5.07799913263025	5.2397374028912	5.1016851810168	4.26962399611705	4.89600661509771	4.71582673648779	4.64901859052471	4.75167382936314	4.10358813760475	4.68926731428246	5.39661787110937	5.05003188969121	4.72562184153788	5.04943944474406	4.86826436568081	4.51712141364115	4.83124331804764	4.40141898238303	4.90637606613776	5.14523432187168	4.84778152979758	3.78737545121432	4.83039841244339	3.87227228610906	3.52834494837238	4.06130623735502	3.61277479263985	4.29844407490509	3.79719310599093	3.82363944287796	4.96551297179177	5.578837451354	5.23286553890694	4.43492561411954	4.50117680723482	5.20640758176987	4.69585936675435	4.44492207192383	4.6542245147259	4.47395546593537	4.04879962232817	3.95641635672878	4.02785046762864	3.60332777729561	3.80685153780627	4.4750614967782	4.37135142923219	4.34051898229756	3.81894655538339	4.25632544637627	5.06068727609486	4.69771327497141	4.98562065382252	4.31499707116254	4.49861164831743	4.87624338148464	4.65654338954081	4.28931785209644	4.88196021687502	4.59860241628548
Migut.I00699.v2.0	1.43401122288877	-0.143168116150854	0.961800765392547	1.99899279769231	-0.555532311838451	1.98279114975775	1.5599674665237	2.02619027689347	0.958112019061677	1.05129740576493	1.76264677991894	0.908031975172676	1.19794761960496	1.57460506562143	0.682593901331328	1.7320895676223	1.5533725861092	1.20554073826174	0.469571799369285	2.02303943075583	0.780318583989568	0.552159835687156	0.97482890146637	1.24629149228642	1.52188230908492	2.54105233538409	1.44573499213596	1.47433588549985	-0.14433937583884	1.19602098265292	1.07812886018878	1.1249366987051	0.730935641434352	1.20545560069573	-0.902564680351678	0.88153283985003	1.37181169941034	0.289910667166043	1.80951452688518	1.8693758756803	2.26704361493815	2.71621442229308	2.46529417635425	3.20645553290307	3.30438010721718	4.11105927255212	2.22484913897825	3.11509855770045	2.47108933513237	3.20572652035552	0.165537580099767	-0.949942213974037	0.00789917390667035	0.485909542838348	1.35278496734215	0.794593983365316	0.249603136864787	-0.570028269542139	0.406297001282313	1.46014966641034	1.75461651792371	0.714341569530637	0.968956778575072	-0.34153066851193	1.39876679916919	1.46308885511212	-0.613541678377601	0.229010667080574	-2.3308005641213	0.820939301705621	2.75780493689805	2.33206380265473	2.27347807262019	2.03646157178856	2.1602891151794	3.70988499506252	2.83057278931586	3.53522808013902	2.41564221265248	2.81590954846215
Migut.I00701.v2.0	3.69387834964388	3.81766128656847	3.74141069696725	3.88880987994189	3.91695545962429	3.22671673264384	4.33526117934901	3.61115277761462	4.41754363769897	3.74161290663232	3.88526606658289	4.26287469253277	4.02479871728836	4.30122871556618	4.63320587436916	4.05401766250966	3.76969049303596	3.84495102300527	4.50770692825606	4.01206831293483	3.83921227304314	3.67189907996125	3.75773077979944	4.22257542331262	3.57773554381844	4.26484254080256	4.16359176335447	4.11064526622123	3.84272156845366	4.37981815867679	3.71923443894747	3.9322916207627	4.02717709265806	4.06144529800421	4.22671833659329	4.2771179764627	4.00407991490986	4.37737350841638	3.9734902619963	4.05297581401969	4.04148391452302	4.26838698789657	4.16713797737102	4.80580912592985	4.50457678243943	4.84802486671833	4.48404147851765	4.538538497975	4.54744022126249	4.90945881133896	3.89734146915019	3.29798529946955	3.56861412838115	3.46573166090072	4.24031023808374	3.71515951587091	4.03619949875559	4.38416804084474	4.07467551019111	4.29886875937728	3.80524259099368	4.46511296322187	4.51327729479888	3.8122746675671	4.20612172122679	4.49871276484284	4.54296280730239	4.43288300044622	4.3274109186305	4.41679011856951	4.17579575356624	3.98917608913172	4.74978350982188	4.46148315964002	4.12903818119496	3.89045724070434	4.4443901527092	4.68830741014341	5.14880623665883	4.86990443810288
Migut.I00702.v2.0	9.24576615669283	9.35011551578526	9.96349043379676	9.67266560627062	10.1416090226053	9.45039669984075	9.26307242658462	9.124222359854	9.17331406219165	9.2979300544626	9.13178675881223	8.86714225391145	9.35661741134771	9.14843255618827	9.63656645133918	9.44026057087874	9.84934404668163	9.26374065714522	8.8514237119087	9.6762645104761	9.53364677691667	9.6532264041825	9.96401466901031	9.75873138914928	10.0012371248535	9.40542609887482	9.77405560853563	9.86085446140919	9.67378625257464	9.80896958738954	9.76646243935983	9.74960162345999	9.34456262500117	9.85435240717098	9.70161786654626	9.93694440446662	9.65628881722077	9.44725760252889	9.73564576462381	9.96815994981808	8.59055274564499	8.57055754612414	8.5389951163601	7.94923981776494	8.74440919463196	7.95008508418163	8.16960792017721	8.21480276054785	8.95478829971361	8.41980514789181	8.37985670090053	8.73714180969474	9.13253748808538	9.11242980045789	9.19030778229129	8.9157574365656	8.82476417029018	9.03050415394757	9.24954510144002	9.08782384310291	8.47278240496118	8.51025633995416	8.74198606148497	8.49325638082541	8.61942416913489	8.94475376348616	8.72853298962154	8.60218655236745	8.40475545979024	8.71078891188578	7.4316208284142	7.4613468195997	7.56496029162275	7.87122521613987	7.5077523021739	7.44925307944403	7.91674923276283	7.74409936182185	7.62782925042268	7.70722986753387
Migut.I00703.v2.0	2.54363571406327	2.40702896640963	3.39476017266865	3.04081297338694	2.79496493524568	1.82232647756451	2.50338393815733	3.20204011229289	2.85623240504246	2.63625990648609	2.16600247415014	2.49299447589383	2.87171938728397	2.39174100847162	3.42509767903896	3.31705206834346	3.13833508683035	2.71455438574959	2.3060730670864	2.76000502492204	3.58767350604717	3.59318710394721	3.98539814317656	3.40923006341263	3.78174943584003	2.78206043488788	3.12854481625526	3.66501944710896	3.23813026098357	3.63824331125799	3.67449612418218	3.03640002410344	3.43788866653412	3.72147074769939	3.28330186495966	3.82013229518589	3.29781111796657	3.45983566860836	3.7128385074735	3.97849759806042	1.92600669710308	2.71621442229308	2.73136903650809	2.59411659325061	2.98520262334586	2.66582153549758	2.64754021080053	2.64041811199421	2.8382983093206	2.6972621571084	2.71573466266025	2.75049750416705	3.61670841658219	3.61976528957314	3.59564149123832	3.27264128016996	2.01513788322776	3.33686232606638	3.15353093090235	3.11726195288734	3.24494214450679	3.31768259956665	3.66197902515368	2.95125108071592	2.98372929989035	3.2841187140668	3.01094918653019	2.55093876196794	3.28390927999391	2.97621752718353	3.05588628983104	2.77458203835568	2.87531439190574	3.54836061031999	3.53880073843313	3.9993916122575	3.14373067457549	3.44641881318117	3.26925272567096	3.04179095587848
Migut.I00704.v2.0	-2.81391629055481	-2.95052303820846	-1.36012732949482	-0.503507542836874	-2.87746040672581	-2.26513636368583	-2.14047225161739	-2.72869722527	-2.50131959957562	-2.40813421287237	-1.60658702974678	-2.79240774296842	-1.60940730245265	-2.81771235715733	-3.01784581680976	-2.35537327362804	-2.53409025514114	-2.49489897987936	-2.33778312268832	-3.02135468860262	-3.12657201161895	-3.14827988245394	-3.11263393978397	-3.27727046377059	-2.72604520435867	-2.50334178397437	-2.80219252130762	-3.04922607055716	-2.95169429789644	-3.3275409734041	-1.72922606186883	-3.26738072407366	-3.35652719981599	-3.438400589079	-3.22449277523904	-3.51078458292873	-2.53507889619817	-2.51744425489156	-2.94537297527829	-3.25990714126466	1.56343661771837	1.66674574602878	4.0502566770754	2.91935742217881	2.95745763286295	2.00100572708721	1.79954330424558	4.61680555477226	1.72011688297229	3.26176055526984	-2.64181734195784	-2.53490471469519	-2.31402892098069	-2.68401545860396	-2.55410562826637	-2.01276093869229	-2.07232495802258	-2.15499077026329	-2.40105792077529	-2.24029005173075	-2.63770090485505	-2.98609814861046	-2.93793381703345	-2.66345876339929	-2.3016729189719	-2.4438017404964	-2.19850417909876	-2.57834425497703	-2.3308005641213	-2.63849231693168	1.87146171869362	0.953552179401001	2.68426609889768	1.67389149240385	2.64571594234964	1.38795690017516	1.69306926556592	2.82669089429934	3.42824224943211	3.04179095587848
Migut.I00705.v2.0	3.78599655163232	2.47574171649364	3.24473472866405	2.55538614621669	3.49757902462111	3.46278409087737	3.14492996724486	2.9992232292932	3.28004011394904	2.44984678225521	3.28418390049846	3.43641094752746	3.65112024777057	3.11302498040555	3.9708388699624	3.87344541686784	3.57443420163703	4.21934653778677	3.72830606776945	3.60800193147699	4.34103353846405	4.16460307283042	3.98539814317656	3.8622808886282	3.96045532282455	3.97239164699203	3.537657481577	4.09032528184163	3.76255121976968	3.94858343187014	4.05213365165583	4.23246516300955	3.6092570848461	4.37538060213804	4.35293605279671	4.1827023745706	3.83996053514875	4.40141898238303	3.87480598713689	4.34742317248495	3.88536471260573	4.23483442818554	4.09815136717971	3.97772158469279	3.97831623776062	4.28007834301277	4.12147139913294	4.37925612049319	4.77619280737838	4.38671882570067	3.38055047107062	3.61484240480949	3.75206026947708	3.69102397274296	3.06060421584884	3.96451898480763	2.8818713523643	3.39959808141434	3.82776076972059	3.73698987176917	3.73733852649187	3.28068839208445	3.53779961393295	3.16943125076545	3.25291593270573	4.54488294627577	3.91002027767941	3.61148030390299	3.64647935937862	3.4275968735261	3.98693893611355	3.70487306654428	4.22603091021773	3.39009852640326	3.29779263892933	3.50343411759509	3.40088851407261	3.30202890384599	3.74262353526613	4.03129858206084
Migut.I00707.v2.0	3.20845152247364	3.35325770996864	2.66962001389924	3.33779471114407	2.16693371263264	3.16112839101627	3.21707975300069	3.37982723150817	2.70813376605333	2.80131915275658	3.86373290503325	2.88001759900308	3.18066962817312	3.44907418353757	2.91289152075312	3.62190664987188	2.89217449956096	3.5274688331491	2.94761909617393	3.08716976817555	3.74379270796445	3.32745354851246	2.72025607438077	2.74509734925787	3.57773554381844	3.16908355799713	3.46459401938728	2.30832593406092	2.66301554621876	3.04749845794283	3.48022730376012	3.14201021206404	3.48896285112839	3.59502241245846	3.11535722764558	3.20346093473739	3.19284155836502	3.36519879447028	2.7270523666932	3.42659338591856	3.32897136408135	4.22347456602099	3.75397046544522	3.81650901458706	3.68880962056563	3.90084156516178	3.6360445719627	3.61203631062439	3.63868928362844	3.49002954294296	3.62496919873706	4.23327961008173	3.41389153358251	4.21080230470398	2.5751773886786	3.41350381600981	3.54238488609263	3.39959808141434	3.32686253378791	3.64235299763109	3.73733852649187	4.43175436627544	3.17059063974472	3.77948473244944	3.67560700452801	4.0639928997023	3.68413887026308	3.8645992408717	3.77772389265687	3.90066649417636	4.61497015872659	4.72614168329793	4.86690215208954	4.59445702490944	4.56238755875074	4.72582653893154	3.89470312673557	5.06159592694933	4.85421522639211	4.88163373068499
Migut.I00709.v2.0	3.75593931777614	3.96834019906614	3.94972793309197	4.3544734522907	3.42632034145129	3.16112839101627	3.58744820294581	3.50012146522588	3.8737198317713	3.7003902439058	3.11223121770916	2.98895197055624	4.13654707494081	3.69008228304136	3.90101742046483	4.24453956855909	4.54272534190969	3.57119021057842	4.0020668801963	4.23603315409003	4.35724376564531	4.1278445228203	4.62207568044187	4.31518657349749	4.93929071282651	3.90604915216333	4.18649216546454	4.55810424319245	4.03699038887572	3.87213137143227	4.43400428699948	3.99000711861899	4.06132531506991	4.67534157697019	4.33774964898203	4.60295758312046	4.7033258431269	4.02171455621647	3.84904289107181	4.76799885530522	3.30451832035681	3.31729658837751	3.00700347912152	3.11695738206397	3.49012562614189	2.94723447064623	3.17805492749931	3.33941585596139	3.502116230753	2.43015808696556	3.28891999560505	3.84013471665173	3.61670841658219	2.98840988336753	3.37663170929652	3.3447910659258	2.97206916133588	2.79920554012358	3.2713674211962	3.43213529024075	2.31649540553183	3.55306066249758	2.84342589649121	3.0089665785722	1.94625459447168	3.66472271628177	3.41620566501645	3.44402355805142	2.31305562565343	3.19439769723307	3.36622641044319	2.97739892135537	2.60555412288364	2.95399941159658	3.1395305550126	3.07601289386042	2.74037498034428	3.19705934424445	2.84953873918264	3.04179095587848
Migut.I00710.v2.0	1.7096456655022	2.09387108114999	2.48117492448613	2.55538614621669	2.40794181213644	1.82232647756451	2.81372405876949	2.55670499359225	2.1425365901991	2.63625990648609	2.23471522423416	2.33687527397655	3.14548019971082	3.33203476234735	2.71007463775344	1.89255423981555	2.10976593463358	2.14895720989537	2.79149989425665	2.10792832834235	1.62831549054452	1.80591642793294	2.17276827907828	1.93218290185836	2.0288422978048	1.74458572946922	2.05578847381995	2.0800569463878	2.00250201249043	2.03001103121399	1.89526480303896	1.77701339528479	2.13532589651369	1.77105277654995	2.3300960764386	1.98106851340094	1.71284861724541	2.34053674023601	2.26408039035066	0.988020372178924	3.17562058717455	2.9269815185099	2.79087004825675	3.40856094009453	3.14132182526314	3.30166520522092	3.27017312948774	3.08787708896543	3.35124956512637	2.65603949438189	2.85003575437184	1.98865724136182	2.07828850179807	2.98840988336753	2.80344637635172	2.37955648408647	2.68256254414089	2.48886541951143	2.72822509616968	2.61769094339682	3.47082355192312	2.84679186555429	4.46294561924874	2.54599460222966	3.25291593270573	3.11078711118124	3.41620566501645	3.25454575918771	2.31305562565343	3.14286739659298	3.59525192411209	3.19640870329716	3.33169268656549	3.58535481780219	3.77247308463558	3.2624260180913	3.14373067457549	3.53522808013902	3.91366907660236	3.50312210743126
Migut.I00711.v2.0	0.88652342758628	1.69333315156627	0.75534988792512	2.30384737922073	-0.0701054846682089	1.82232647756451	2.1074552618262	1.91515896450472	2.02224235648139	-0.0862061179850034	1.45230665930679	1.7311542130886	1.85002431618465	1.70584959889968	1.50571613924725	1.7320895676223	1.85822716763762	2.63438403706561	1.12164849594898	1.22657282484097	2.36528108471072	1.60660761970953	1.6422535623795	2.21458263255909	3.34004398609911	1.19709793416672	1.59012490147114	1.70566143160631	1.80319320426702	1.06477644937466	2.41373189197321	1.37647546570106	2.79321991968869	2.2340247528925	2.3300960764386	2.59773987384944	2.82247310841991	2.61183876205341	1.80951452688518	1.69428916912221	0.521616442023745	1.36976400827165	1.65336652450682	2.21726228785965	2.46078166455975	2.52609677183097	1.87971365292956	1.41802569065776	2.24520792771605	2.27543549216692	-1.05685484123668	-0.949942213974037	0.00789917390667035	1.56391205483962	0.253249293791237	1.44667067994501	-0.487362457301419	1.01493423117902	-0.816095420054135	0.0816380431566142	1.75461651792371	0.183826852831857	0.231991184408866	1.0369809547418	-0.716710418250747	1.94851568228236	0.971420822343555	-0.993381754255874	0.476554357936307	0.820939301705621	1.47092378910989	1.80154908595595	0.818283446869364	2.95399941159658	1.888987093362	2.12492249434136	3.34076752163504	1.99270084573827	1.33763970065121	2.14271986472926
Migut.I00712.v2.0	3.48986445762229	3.23930152067156	3.03219009328394	3.04081297338694	3.46238959615881	2.25842559237118	3.28579250308471	2.88601261884521	2.25356790258785	2.63625990648609	3.94800182193085	3.1848721805315	3.03444888732208	2.67414073917234	3.32200418607486	3.37254718093516	3.76969049303596	2.86265302473873	2.41710437947515	3.51780412250541	3.69360695079624	3.94975220050659	4.35497161029903	3.46419652263056	4.04213912041826	3.22457867058883	3.76766308702333	3.60898541219463	3.6181613104345	3.54282374617931	4.37929839490934	4.0455022312107	3.43788866653412	3.94530370339506	3.51697421116211	3.90706793195717	3.65474566268184	3.54864493556621	3.7128385074735	3.9397652035717	3.14839911843953	3.64136042760887	2.98169239059233	2.80938458015367	2.87086994786686	2.06971847717122	2.0278122919187	2.39599938432776	2.80550837420293	2.65603949438189	3.46670711482033	4.28527424771999	4.12891457486804	3.69102397274296	3.5544188285118	4.00960687433617	3.35393979667952	3.67789924390145	3.5296794167876	3.54106966179391	3.55212365402497	3.52169649158824	3.77631170063268	2.76280599130281	3.1245918357302	3.8229848001985	3.73223315846413	2.97624459670061	3.22378828755634	3.24415073243017	3.74593083660976	3.7609071014586	3.45654417375057	3.72451756547382	3.71750662541765	3.77262075041048	3.76345859345732	3.14156423165275	3.05848562945414	3.441061139299
Migut.I00713.v2.0	0.3560087108875	0.219401963233854	1.30283768322761	1.08145495788428	0.822979311415279	2.12718105909293	1.94699058963295	1.17819337033852	0.958112019061677	1.83979330057122	-0.869621435580577	1.1144828526401	-0.0244448017314918	-0.49578426226997	2.02654830254869	1.7320895676223	0.925341363496155	0.675026021562956	0.832141878753993	0.148570312839693	0.332859607018346	-0.340924960396332	0.587805778357123	-0.955342368883227	0.443879797083647	0.304013138083237	0.36773248013469	0.857664525051356	0.955196297712075	0.759921867846243	-1.72922606186883	0.639509871534858	-1.03459910492863	0.0210310295583023	0.475946942902052	0.396106012679789	0.634846105244138	-0.932481754170404	1.30255453816529	0.646983454343857	-1.98088389850544	-2.17455650795216	-3.83848657182286	-2.26386440187696	-3.72904289432027	-3.35654627753087	-3.32973971269939	-3.62636842870069	-3.6374351216458	-1.86752246167512	-1.05685484123668	-0.212976619807831	0.493326001076912	1.01642425953713	1.53335721298397	1.15716406275002	0.249603136864787	-2.15499077026329	-0.079129825887929	0.929634949711564	-0.315772809967688	0.714341569530637	1.30999369641014	1.98039742637543	1.60521767663662	0.363553181561205	1.26092743953854	2.27963674015054	1.57609003148722	1.44897052431866	-0.851004305777475	0.50609320242978	-1.81398476863015	1.36903691087543	1.27893361167801	-0.197005600545999	0.108106764844768	-0.945898609597591	-0.247322800069949	-3.06673350089969
Migut.I00714.v2.0	6.10196308828096	6.20682389715438	6.55674735468633	6.3419825081075	6.55089976597848	5.80632599887079	6.05428460280486	6.22840481629229	5.97035561481642	6.07970582095069	6.23261675835016	5.81121860201778	6.22559037467409	6.05573175535804	6.20374130445504	6.44228825222572	6.99923947716469	6.17398600438689	5.72291280899923	6.56172807890031	6.28069575262578	6.53646873796769	6.80175119237147	6.44894769556161	6.86827939956618	6.29431974187939	6.67960691035813	6.79469498073187	6.22073321074904	6.75859525162321	7.00435424711274	6.7113297350327	6.35943479043916	7.03429025016379	6.55522657990436	7.00590036638088	6.91819173781245	6.23409980419754	6.25675084855217	7.14416999497657	5.65574072203821	5.70604739613608	5.33394093682262	5.25183543640708	5.544752704894	5.25447851977648	5.46792181315437	5.16479445985433	5.95315192826924	5.50461707916601	5.37499094572872	5.51494383475537	5.88072793344156	5.64241402851834	5.54918218014565	6.06938810266158	5.63503417405831	5.91647159229333	5.78381742213299	5.54761250766068	5.40121808443725	5.4526937039678	5.70952460942147	5.21305818316571	6.11195501005227	5.56182280869748	6.09151466783386	5.57647385407507	5.30582405642235	5.6236025284385	5.08916244470534	5.00666351586056	4.83850172628802	5.41600038984601	4.94389543446439	4.48481843942775	5.34842109417848	5.09119070913763	5.08657793648349	5.06769281932123
Migut.I00715.v2.0	1.94097121160866	2.66418680590675	2.26436353541298	2.43509191249898	3.00518264263603	2.48975113847764	3.53195309035411	2.6975675294321	3.22660085498758	1.98418320990639	2.53637092409526	2.06557325215916	1.93491321377116	0.352212644284981	2.59686402730544	2.85408009200091	0.925341363496155	2.25998852228411	2.70661099667013	1.83662630652495	2.00271100532602	1.49557630732079	1.13529357365962	2.08028154084749	2.0288422978048	1.58412105727597	1.59012490147114	0.410205548080135	2.9309487514654	1.53044002172348	1.64000774779689	1.1249366987051	2.25818264429922	1.84700162978325	0.475946942902052	2.16164075904277	1.98848305985884	2.52694986446689	1.91260801984928	1.49498036089881	-0.106414780589297	-0.589594007231005	-0.138046853681765	-0.148387184457029	0.663274528458493	0.89138123591271	0.12969190593791	-0.166936810063396	1.31676118874108	1.07107699366074	2.64358487690441	2.82264728992289	3.46733079254397	2.98840988336753	3.06060421584884	1.6876787794488	2.8818713523643	2.79920554012358	3.2713674211962	2.88899296521422	2.6477013140072	1.96809816177642	1.45438360574531	2.82839433293038	2.55630807615567	2.76565162513255	2.19381324368	2.55093876196794	2.19276139193572	1.75382510584708	2.18461960395325	2.17594460073745	1.59200759104569	3.58535481780219	2.38855810285251	1.02538682079045	3.27803176628708	1.16957860782234	1.86815441734999	1.68815400126378
Migut.I00716.v2.0	1.94097121160866	1.4417943845703	1.8097976719475	1.08145495788428	0.2924645947165	1.98279114975775	1.94699058963295	2.12928376985757	2.35666139555195	2.11542774318465	1.56333797169553	1.7311542130886	1.66361119195377	1.26975048409301	1.7370416853537	1.7320895676223	2.32389073998643	1.75302853356423	2.18577883336869	1.83662630652495	2.08288135401	1.24403754032482	1.53122224999076	1.85201255317438	2.82854364731897	1.74458572946922	1.59012490147114	1.3430913522216	2.09269982146201	2.098723781298	1.07812886018878	1.1249366987051	1.68786691954247	2.2895198654842	2.26736032109063	2.10392526118648	1.37181169941034	0.941987363745736	2.18391004166667	2.41251820070683	1.71955581963565	2.30657018178446	1.9428731417018	2.5262125287488	1.94338244765123	2.62073364596904	2.97404103547772	2.97354441348643	2.14392459187886	1.97377979230582	-2.64181734195784	-0.949942213974037	-2.31402892098069	-2.68401545860396	-0.969143127545211	-2.01276093869229	-2.07232495802258	-0.570028269542139	-2.40105792077529	-0.655327551009592	-2.63770090485505	-1.4011356478893	-1.35297131631229	-1.07849626267814	-2.3016729189719	-2.4438017404964	-0.613541678377601	-0.256416160089668	-2.3308005641213	-1.05352981621052	-1.58796989994368	-1.36837591548636	-4.13591286351751	-1.13346342965376	-2.96899390176557	0.539959993620207	-0.628858829321439	-2.53086111031875	-3.41724780151226	-3.06673350089969
Migut.I00718.v2.0	1.27354655069553	1.57303891784855	-0.137734908158368	1.61196967458306	-0.555532311838451	0.0567917312015317	0.666882670440215	0.0786576967876037	1.89099782320314	1.05129740576493	2.01790383516101	2.06557325215916	1.75982650721307	1.08917823845119	0.441585801827533	0.814551727814273	0.925341363496155	1.8974184428994	1.74967971856202	1.22657282484097	2.42801684005869	2.52414545951756	1.93176017957448	1.67692584661629	2.0288422978048	0.95608983466293	1.44573499213596	2.16022729507179	0.748745420244648	0.372898744736996	2.41373189197321	2.15888403062844	2.31589814215551	1.9878641656231	1.16782464753972	1.84676742168935	0.924352722439123	1.18299546324953	-0.138018053220689	1.78448697809379	2.97331241188144	2.07337100549142	1.71610227985478	1.43657531626413	1.88566694979494	1.92885594133137	1.19382224335763	1.65903379016156	1.7888296330563	1.59190915696218	-0.319889247070474	0.924526903942104	0.85589608046162	1.22287513700455	1.14633408987472	1.89412965691623	-0.487362457301419	-0.570028269542139	2.45692307435228	-0.655327551009592	1.06273881328604	-0.664170053723093	-0.130578894975842	-0.34153066851193	0.0202551759154596	-0.858839239775243	-0.613541678377601	0.881087363660267	-0.00887246923393457	1.26839827867684	1.07499511277875	1.69051777356721	0.722068131610062	0.98201378776618	0.937896693842947	0.539959993620207	-0.628858829321439	-2.53086111031875	0.283191916628831	0.392698117737606
Migut.I00720.v2.0	-1.22895378983366	-1.3655605374873	-1.36012732949482	-2.08847004355803	-1.29249790600466	-2.26513636368583	-2.14047225161739	-0.406769130382638	-2.50131959957562	0.761790788569946	-0.869621435580577	-0.470479648081054	-0.3870148811162	-0.49578426226997	-0.21049089475216	-2.35537327362804	-0.21216216025378	-2.49489897987936	-2.33778312268832	0.148570312839693	0.780318583989568	-1.56331738173278	0.0572910616583431	-0.469915541712985	0.0813097176989391	-0.181413689087005	1.44573499213596	0.12069893088515	0.507737320740853	-0.157615971961783	0.592702033018534	0.192050894563637	0.550363395792531	0.468490006529523	0.682397820369478	1.24410291923474	-0.213150801310812	0.289910667166043	-0.138018053220689	0.199524477372636	0.521616442023745	2.26284880435514	2.04415647753898	2.37999178789776	2.29332491870819	2.06971847717122	1.95566250616286	1.32782788168618	2.0349902203257	2.32887475112838	-0.319889247070474	0.272450207362411	1.3864107971604	-1.09905295788281	-0.232177533379005	0.309167156195074	-0.487362457301419	-0.570028269542139	-0.816095420054135	-2.24029005173075	0.821730713782247	-0.664170053723093	0.521497801603851	0.795972855238005	-0.716710418250747	2.9824630142057	2.19381324368	0.229010667080574	1.128631054516	1.06194740120942	2.6599576134999	2.33206380265473	2.73445185606589	2.56697628848734	3.1395305550126	2.12492249434136	2.54106617212087	2.6785922553102	2.73249931799242	2.76615651326505
Migut.I00724.v2.0	5.33074195227707	5.41142073552678	5.44292745512916	5.42722979472601	5.35615927003389	5.04774659159852	4.9990791007814	4.7711486618132	4.75606824311703	4.95818800137345	5.20505525071392	5.08410920359658	5.0296318710243	4.77474468011075	4.97650762004909	5.17600818688827	5.36677655283961	5.08252984815639	4.90062161663676	5.47450033828455	5.65806283393857	5.49917854400098	5.68502758606979	5.51389242478443	5.7127466482196	5.38540146492389	5.52423696581468	5.72226339894344	5.20312381115566	5.31991745305082	5.93610985531635	5.65446021300083	5.53525650340232	5.89027433824895	5.43728532253295	5.89222744064627	5.65967795822407	5.56470478646231	5.47669179089452	5.85643681997281	4.84778152979758	4.73633601821385	4.7427140101021	4.13416667209619	4.71804033188938	4.28007834301277	4.41845313689007	4.75300993837057	5.05256284977365	4.37406352489464	4.39160565957961	4.06500812749193	5.03469923325039	4.71686397767822	5.03835140900171	4.58715190349484	4.46683385308546	4.3528038699354	4.61016933464796	4.44621047545247	4.52217043192334	4.60635888865762	4.05075086973872	4.20690595618411	4.4927429473782	4.42656297908701	4.56968014567817	4.6015648350379	3.77772389265687	4.77936019795422	4.41952463660324	4.72614168329793	4.26069191766435	4.69942658451099	4.30713050350867	4.78788750706379	4.77486335672957	4.48036614510451	4.31746181871358	4.58431819027924
Migut.I00725.v2.0	0.645515328082485	1.29740447523513	2.0091064801709	1.08145495788428	1.87742709543766	1.43530335445526	2.38308970443962	1.35876561598034	1.89099782320314	1.29230550526873	2.3630393212097	1.7311542130886	1.75982650721307	1.57460506562143	0.682593901331328	2.16818868242897	-0.21216216025378	1.20554073826174	1.74967971856202	1.73353281356085	0.780318583989568	1.80591642793294	2.016649077161	1.76712365558786	1.18084539124985	2.02022017208265	1.1046980743009	1.70566143160631	1.57186765816057	1.80174204354087	1.89526480303896	1.25618123198335	1.77275581712898	1.84700162978325	2.06090944362321	2.59773987384944	1.98848305985884	1.18299546324953	1.69848321449643	1.94954622436429	1.47854772013186	1.28487511068514	1.65336652450682	0.795029287176604	1.99887756024293	1.597650032856	1.19382224335763	1.01748776107403	1.31676118874108	0.454405633212241	1.05862237618326	0.635020286747119	1.3864107971604	0.485909542838348	0.615819373175946	-0.427798437971132	-2.07232495802258	1.93247207098704	1.68640492047505	0.929634949711564	1.06273881328604	1.26182936483313	1.14952902421689	1.98039742637543	1.39876679916919	1.0156298781409	1.50193553904233	1.81397316780173	0.476554357936307	1.26839827867684	1.47092378910989	0.747101301933575	2.01383425598717	2.13955506475266	2.07540021759288	1.02538682079045	1.87364151120774	1.16957860782234	1.53694850887461	0.392698117737606
Migut.I00727.v2.0	1.57840113222395	2.33487918065379	0.514341788421325	1.61196967458306	0.2924645947165	0.904788637756482	1.76641834399113	1.17819337033852	1.58614324167472	2.7211488040726	0.715341065140579	1.96247975919505	0.712520792434715	2.31157065978763	1.374471605969	0.814551727814273	1.37280034046738	0.675026021562956	1.74967971856202	0.148570312839693	0.573867706522141	1.24403754032482	0.97482890146637	0.182161154866708	-0.404117109471303	1.40354881163415	1.28527031994272	0.410205548080135	-0.14433937583884	0.92038654003949	-0.506833640532381	0.192050894563637	1.85292616581296	0.80952692436459	-1.63953027451788	0.57667825832161	-0.950116395477018	0.289910667166043	0.514058643359004	-0.0899821398223491	1.07800979054813	-0.589594007231005	0.553830850955903	1.19556721676033	0.518884619123318	-0.549191355473271	0.757723128550951	-0.166936810063396	0.0630045964952969	1.67679805454869	0.528107659484475	0.635020286747119	0.493326001076912	-1.09905295788281	-0.969143127545211	0.309167156195074	0.249603136864787	1.01493423117902	-0.079129825887929	0.929634949711564	0.169654017202554	0.714341569530637	0.521497801603851	0.143896158658312	0.505682003085701	0.363553181561205	0.608850742958846	0.591580746465282	1.128631054516	0.168862605125928	1.47092378910989	1.80154908595595	1.22163914110057	1.8051360256821	0.731445816375521	0.539959993620207	2.30974062601442	1.71706640312484	1.10631415454475	2.14271986472926
Migut.I00728.v2.0	6.91230186877739	6.72366922993722	7.29450869903315	7.03823442928516	7.4206021609932	7.26038444540924	7.00673267332484	7.03119095795183	6.74897881833071	6.57200536476679	6.6926209886405	6.47203485725819	6.56551838004803	6.78776716090434	7.11529639559084	7.12238499281585	7.12946784907613	6.95011586598907	6.466347898495	6.83507084002291	6.83198070381206	6.9002069915384	7.11738649592166	7.09232688250809	7.09891353616986	6.91661839387352	7.21322253107907	6.9855728920201	6.91094305966235	6.97509795038346	6.76929076474186	6.92860657395485	6.53980520409395	6.72524908693683	6.88794673154251	6.69256342005103	6.87218886804656	6.71377692581962	6.92960837237548	6.66935126737231	5.58643844307999	5.57810289331919	5.72184626238958	5.54134205360206	5.7964779147748	5.24708006745532	5.38106672099996	5.42075548341333	5.6594810852335	5.59463894971775	6.10972671713126	6.46791030091186	6.60185045785508	6.63113410365234	7.14459903850398	6.41769161297324	6.71883793053244	6.80211127129899	6.74104913652726	6.89156690887804	6.38743865742346	5.75199411101003	5.83355565246715	6.63345744348	5.27575590906385	6.19644319572595	5.8183041085878	6.06911417147789	6.12452665618326	6.02328578084031	4.81006117402947	4.63911862106056	4.86126661742011	4.8889043833747	4.90752304479943	4.59307133007977	4.41553529003702	4.70754362900633	4.86352296861834	4.65436568780749
Migut.I00730.v2.0	1.27354655069553	1.4417943845703	1.8097976719475	1.61196967458306	1.02943018888271	1.82232647756451	2.38308970443962	1.79486473078701	1.89099782320314	1.83979330057122	2.58981018305672	2.16178856741846	1.75982650721307	2.13648395322954	1.374471605969	0.814551727814273	2.10976593463358	2.02866297617766	2.05453430009044	2.33619731601546	2.00271100532602	2.34357321387574	2.24491806483411	1.93218290185836	1.79751675169835	0.666583217467945	1.44573499213596	1.80875492457041	1.44062312488232	1.06477644937466	1.97121365627226	1.1249366987051	1.28732898995874	2.17630925503621	1.90479024170593	1.98106851340094	1.37181169941034	0.941987363745736	1.69848321449643	1.26365481479235	1.56343661771837	0.632798414105444	1.58777818287924	2.03381614676372	2.15360015504157	0.89138123591271	1.79954330424558	1.41802569065776	1.91715373003184	1.59190915696218	-2.64181734195784	0.272450207362411	-0.729066420259536	1.56391205483962	0.615819373175946	1.15716406275002	0.249603136864787	0.166937324624068	1.2993817973658	0.929634949711564	0.169654017202554	-2.98609814861046	-0.130578894975842	0.50646623804302	0.505682003085701	2.07976021556061	0.608850742958846	1.12209546316406	0.476554357936307	0.820939301705621	0.733958194943681	-0.631410321320155	0.25640455926125	-0.39649783548755	0.200931099676741	-1.78196810126716	0.593533592015009	-0.945898609597591	0.975069621266499	0.103191500542621
Migut.I00732.v2.0	4.94763494188967	6.59057357714107	1.44722759256279	2.66641745860544	3.72245243546131	5.0294843852058	2.1074552618262	1.91515896450472	3.64842751992906	4.73141713952643	8.89955522790856	9.26321363181329	8.54667577383603	5.72531946309791	8.4523046184646	3.37254718093516	3.24726945838352	4.04425983122868	5.79664319753261	4.29152826668174	5.05830333128933	3.92853571459689	2.86464598371595	3.641592773504	1.52188230908492	3.37930126538747	2.62407223339448	5.14553078386509	4.05953295752681	5.84488653524139	4.29314175115963	4.59680542058062	5.03149008552915	2.34295912444566	3.25124065572736	2.37185846643311	2.3229020989294	1.8748731678872	4.76198615680259	0.646983454343857	6.36636835274179	6.99118797755163	5.39273460888833	6.11262279180008	5.54940656390021	4.69330227191969	5.01455619521643	5.10495060232437	5.01002330480912	5.37723777268978	5.27107199427212	5.52579121699236	4.7412535145205	4.49589363141097	4.77681124984825	4.67373958849093	4.11749960085744	4.3528038699354	4.58762676599687	4.26750458846795	4.746003387619	5.13802316321873	3.88224514538174	2.62194345546296	4.83787843342689	2.68548127644857	3.63438583506598	4.4984713420738	3.45055914940336	4.52137901984671	2.18461960395325	1.80154908595595	1.97261159326066	-2.71842593037491	2.1602891151794	1.91847161687394	1.2456102885947	1.86145631246001	1.33763970065121	1.32558392187907
Migut.I00733.v2.0	2.96744342296985	4.24914930662791	4.11019260528522	4.87731424110406	5.01128284217245	4.85380470903768	5.27738026326851	4.72251388656233	5.54852894987494	3.65795497758541	4.52954965823925	4.48371666230582	4.58041725642737	3.11302498040555	4.22055892251532	4.61041101103405	3.39664708242174	4.83601789823526	4.40368386371283	4.3449675256432	4.1863109436654	3.42157572587701	2.86464598371595	3.35208615630902	4.58683775092569	3.37930126538747	4.61565999357828	3.29062393232746	4.78301532232939	3.41392601299705	4.15341698749301	2.66335661348923	4.62646637487832	4.57840769860756	3.85232282181179	4.67409075997955	4.25933697015193	5.01393720562475	4.76198615680259	4.90499978541103	2.66297229126929	3.49786883401933	3.15019811494931	3.75850341115149	3.43082844245812	3.65468097789238	4.00117716541523	3.68651452658366	4.05605183585353	4.12494386563947	4.8738824963262	4.40760979064405	3.91478976951519	3.75892803724476	4.54392645469416	3.47909215763739	4.26752504486205	3.99475634924139	3.90272282740181	3.86823440504742	3.42838828560272	4.25230659071462	4.44577047544061	3.40263042705848	3.4262475355913	3.2841187140668	2.55638332306471	3.30429879438481	3.81894655538339	3.38387549609678	3.45642421941477	3.35044233196959	2.52229861923428	3.43132118912977	3.37085610111905	2.86188808850757	3.85226786041518	3.35178193904309	2.84953873918264	2.95563431212876
Migut.I00735.v2.0	3.90032922711131	3.73597748897476	3.79637715618518	3.04081297338694	3.3123641521542	3.09241564093225	3.35138084471229	3.5380893154249	4.00647504062308	3.42475580129238	3.72731370680666	4.12645549430618	4.18933448930025	4.19351489826592	2.91289152075312	4.21448233470291	4.12412122761065	4.44761552545988	3.81196399681636	3.57855815358451	4.37327387546425	4.16460307283042	4.00630713293954	4.07145769046049	4.2626394824135	4.09657105821276	3.26389666915015	4.26365688472719	4.28671044142864	3.8120103789947	4.10366395229591	3.76604227746379	4.40502403262849	3.94530370339506	3.7180217301002	3.95682096715427	4.06483394598895	4.05241135343939	3.7128385074735	3.85903393145885	5.16547263179847	5.03814251718044	5.30871835311937	4.5218605042091	4.72628432598429	4.76757503429831	5.03220406103585	5.06362954271875	4.77619280737838	4.66125720365291	2.97289250215737	2.82264728992289	2.73036519837776	3.19862759075788	2.93774746806331	2.94143537169459	3.28522704659551	3.39959808141434	3.15353093090235	2.80410406762771	3.14365880866961	3.55306066249758	3.6319217912975	3.67639123948533	3.80685153780627	3.66472271628177	4.40140866308837	4.07986722777476	3.59993677344159	3.55133224194834	3.48527908208696	3.0239415072924	3.54356723598794	3.11446408378983	4.17055745063322	3.34731491567781	3.61906868412215	3.65896344856127	4.84484704385792	4.20939090437455
Migut.I00736.v2.0	2.31536672639015	3.07184477482	2.18419318672899	2.86572626682885	2.25182261021915	1.19429525495147	2.25184517116137	1.66362019750876	2.78408261928663	0.761790788569946	2.95819758903674	2.41704562266053	3.81685745224945	1.93717514500614	3.45788761415663	2.85408009200091	1.98947170091587	2.71455438574959	2.41710437947515	2.86128836075922	3.24846741972797	3.04154467642608	2.86464598371595	2.98951607692431	2.88866463975654	3.11136806014084	3.08045052805422	3.39371742529157	2.66301554621876	2.86228358547592	3.22497024851805	3.10765870727326	3.6092570848461	3.13145501925195	3.07928797293806	2.99701005726997	3.24628081732649	3.21047619967164	2.00882333510858	3.21582628970174	1.07800979054813	1.52588321018893	0.916400930340611	-0.148387184457029	1.22515341606661	-0.186621276088563	1.06257771007937	1.32782788168618	2.0349902203257	0.939832460382482	2.56763602367111	2.21998278746827	2.07828850179807	1.95984073117076	2.3038753668612	1.6876787794488	2.01513788322776	1.93247207098704	1.05837369786201	2.88899296521422	2.49158211208992	2.44016660609164	2.41961818758464	1.86010319265772	1.39876679916919	2.41417925463117	1.88895866215158	2.06551193479769	-0.00887246923393457	2.64690990193057	0.914530440585502	-0.145983494149913	-0.0484500222671711	0.451499071067401	1.9852024086213	1.02538682079045	0.108106764844768	0.639063891123565	0.670215039738078	0.392698117737606
Migut.I00737.v2.0	3.95426803422211	5.07738295836143	4.64736720705211	4.70594582279208	4.26209094567298	4.36422025639378	4.7783909856572	4.90792739527365	4.84740855465546	4.90474874241199	4.40090750680014	4.52047521231594	4.17195241107201	4.43967548553532	4.29503713847459	4.51499144595537	4.68507826532102	4.56038345562183	4.67344413273493	4.60069713085376	4.60813760860689	4.10910796023872	4.73911510163209	4.28497196045048	4.83619721986241	4.696330560862	4.61565999357828	4.93376750413715	4.32443010737779	4.94392205450028	4.58667824539076	4.29486170014741	4.7572149662332	4.63306177347763	4.41213184530461	4.88582019825313	4.96476699088503	4.6822280899448	4.77572621342889	5.16215762490815	5.32593730399172	4.78351281158192	5.18665299045565	5.10245781236885	5.07508812686305	5.35426015616848	5.25146086922557	5.42075548341333	5.14719972391173	5.31238662833981	3.83391608900856	3.73188182599971	4.16170450998571	4.3046692281682	4.21407869651056	4.43018255715644	3.54238488609263	4.66518819215189	4.04188557507344	4.13474937961618	4.35098378191712	4.29002625666378	4.62430860718763	4.23135899990865	4.77514267807893	4.67513933222711	4.54296280730239	4.21607161137308	4.63498372054079	4.77936019795422	5.55158145245511	5.78475384341297	5.45092692444432	5.74509844289627	5.61972073381669	5.61891133501503	5.74618060202549	5.74060191758563	5.545648203825	5.5368928440865
Migut.I00738.v2.0	4.94763494188967	5.02102051574231	4.45578960606621	5.26025811067305	5.22582740168621	5.80632599887079	5.39090920889892	5.52396820718025	5.63310672064531	5.36665284672881	5.24724232211032	5.51593128717099	4.92975150865538	5.55297504964989	5.37017146853537	4.72144232342279	3.84094917620578	5.23981064034648	5.50142066540862	4.69974450010457	3.95024358543188	4.41396254176714	3.70754502263122	4.49751659583058	4.01542178204248	4.59469029898616	3.9120529963585	4.18917866876792	4.6257345301393	4.12367013842823	4.13702254924234	4.00874368120058	4.86747447438212	4.50996664250568	4.55029428436213	4.71321709126938	4.15142163098504	4.42507025044768	4.63205585275746	4.2239086359996	4.56857992099433	4.10466713598096	4.6168406484817	4.94883462325564	4.84460429317305	4.56826622607491	4.43181151974509	4.64509459920368	4.75916965953606	5.12871561952868	4.51805399482055	4.20656227170595	3.87579563789933	4.41401662435656	5.11123028891881	4.85760378089112	4.82249280528537	4.22004866108363	4.85632992191736	4.29886875937728	5.43376145770157	6.05556100302676	5.36127420135383	5.58920666905096	5.79108422194795	4.73610734951854	5.2853115981655	5.86873897123262	5.78294160192789	5.54638302597661	5.90655238316198	5.86364520704786	5.25854983109281	5.6258699775409	5.25500777243253	5.37790323551123	5.74618060202549	5.25704144907268	5.81876639038782	5.65778035222026
Migut.I00740.v2.0	5.53923053494327	5.71125505956353	6.00035400616194	5.91715450563585	5.66557141352942	6.27013901293497	5.99395406860354	6.35611116253436	5.82510988754668	6.20289058443499	5.52612689259846	5.35225049986347	5.49562816824564	5.92712148034221	5.46193444721934	6.05825465539613	6.14890432854054	5.76719586549082	5.4887653646026	5.80201255144362	5.43948202655214	5.68144285263212	5.83280989659394	5.65050749831175	5.87014455178574	5.77742898615624	5.9889703672474	5.74193681799786	5.90317408536379	5.89404614786071	5.14113865771458	5.38007770238126	5.3404403264183	5.4834403479955	5.3262540101442	5.61591988991446	5.65967795822407	5.45409929905921	5.64334166030397	5.63187656195365	4.14151273285429	4.44505213557589	3.79813804872079	3.87227228610906	4.04574416528091	4.19034818235676	4.23250271152169	4.03896748848448	4.61523031080445	4.44838184558447	5.61084809049241	5.578837451354	5.46075813862048	5.61519255978332	5.53865151265349	6.13189730413959	5.64877423068461	5.7215261763017	5.82294375342281	5.98371162246736	5.12385032758943	5.20865870581179	5.18618749479574	5.28490846818539	5.79108422194795	5.16352857325321	5.31719565918528	5.52494355343499	5.58208877210866	5.74088605013959	3.36622641044319	3.58582039490051	3.37978697476653	3.93978555237688	3.97352060357367	3.57558390335093	4.08995941813451	4.09849550976086	3.65956779553857	3.82808426240825
Migut.I00742.v2.0	0.3560087108875	0.749916679932634	-0.137734908158368	-2.08847004355803	-0.555532311838451	1.43530335445526	0.666882670440215	1.17819337033852	1.4055709960329	2.3467532892911	-0.021624529025627	0.908031975172676	-0.3870148811162	-0.0103574350997279	-0.21049089475216	0.451981648429564	-2.53409025514114	-0.172970884991994	1.36265659545277	-0.699426593715257	-0.319217089561347	0.0216451189883759	-3.11263393978397	-0.469915541712985	-2.72604520435867	-0.918379283253211	0.00516240074998229	-3.04922607055716	0.218230703545868	-3.3275409734041	-0.144263561147673	-1.6824182233525	-1.77156469909483	-1.85343808835784	-1.63953027451788	-3.51078458292873	-0.950116395477018	0.652480746550751	-2.94537297527829	-0.937979046377299	-3.56584639922659	-3.75951900867332	-3.83848657182286	-1.52689880771076	-3.72904289432027	-3.35654627753087	-3.32973971269939	-0.819013506643089	-0.830080199588191	-1.13055686750892	2.85003575437184	3.34773833466665	2.07828850179807	2.36037866075449	1.35278496734215	3.71515951587091	3.05695805892239	2.36857118579372	2.88434429808696	2.61769094339682	1.44976193639529	0.920792446998063	0.521497801603851	1.86010319265772	1.15775869966539	0.363553181561205	1.50193553904233	1.12209546316406	2.52718043100628	1.60943519651191	-3.17293240066484	-0.631410321320155	-0.965987862075198	-2.71842593037491	-0.647065806878209	-1.78196810126716	0.108106764844768	-0.945898609597591	-1.0953197066249	-0.744805406012329
Migut.I00743.v2.0	5.75973089693851	5.95937004556158	5.98268813186637	6.21986898658138	5.88741118401028	6.17365548889243	6.44072833030757	6.07543379591332	5.62280171225357	5.96255319393485	5.99084482293659	5.93891128805665	5.85275410894022	5.74834168101376	5.7602313127256	5.56943922997774	5.91299297106851	5.65991912917275	5.42376810975616	5.95305990120291	5.70947834343912	6.04401293201683	6.07471813341653	5.75339667247635	5.83237550891	5.55735414771319	5.94935153778148	5.99243308108005	5.08722469139586	5.96937523347519	5.98730763239256	6.23047111287746	5.83576561465478	5.85392104372304	5.80064678703947	5.93836406244671	6.18943495692178	5.11918036565209	5.09354601401401	5.88729778367757	5.63137029388346	5.38768591626891	4.89283245920221	5.64102105784118	5.71597195154816	5.26183922472773	5.24390747479393	4.91666339155455	5.00280981457655	5.00284225790828	5.40803120749272	5.63000221198049	5.62260901802188	5.40874168231589	5.8595223007578	5.53413352119535	5.2764031962085	5.49606092091563	5.52375458283049	5.1434142407433	5.90533091540019	6.07729693267805	5.50914940917621	5.39723716828826	5.48622964041953	5.35709815942391	5.42354764035762	5.43846403270952	5.47009933579901	5.40042667236063	6.49062570355244	6.3157882629419	6.11320058919622	6.24447007496235	5.8670564532925	6.75330727535365	6.18278345113926	5.96499391656842	5.46844857182713	5.66458553012537
Migut.I00744.v2.0	4.80813552890156	4.39820511602262	4.8296972293852	5.26025811067305	4.93632078449122	5.21867941357843	4.72989246796601	5.39542408655919	4.98249617768864	5.24291747830656	4.55664331912152	4.82964407648796	4.86632612851375	4.88964677492355	5.17691103761248	4.5394444896799	4.3607275081668	4.79972176901227	5.11342798914401	4.55607413943313	4.79824049198683	4.14634086643769	4.53841775139496	4.99419256413378	4.41350614804013	4.93128644366236	4.47393188396662	4.52820275747859	4.9491725100843	4.67808357578978	4.8099327492392	4.66925721492891	4.68239178947631	4.87901202468587	5.04697025266533	4.96899568110037	4.72230894649448	4.62210709750723	4.58600848523802	4.67673079773791	6.11539201255121	6.24750825822065	6.64633632243929	6.88842044042962	6.63399673593625	6.41988675491386	6.24201293080416	6.90598749658816	6.38354481725842	6.96008488440893	4.49773401044096	4.47632254072806	4.58078884232725	5.02334367347692	5.25967556295067	4.64545054405951	4.93890229740068	4.71537394932011	5.32004126793189	4.97887846873141	4.9397279231807	4.81480175130985	5.7023111191889	5.18829027801677	5.18214285829235	5.07189809778764	5.13241269901586	4.83950825990887	5.1368049859617	5.17528887428536	6.06785893149712	5.70843968156447	6.27453848798648	5.83232085500833	6.16799721031466	6.6733591190374	5.28602455704061	6.37302073541743	6.51791724809143	6.53874601716198
Migut.I00746.v2.0	9.41038691881858	8.9055133616107	8.81188339594948	9.0695084063874	8.32772191950283	9.27256738422181	9.41651270597707	8.86516071358822	8.82004483246383	9.17353714570578	9.13122364598662	9.50135126669945	9.26531795306575	9.13830072093077	8.4152179483123	9.17161493180397	9.0764732487839	9.2232057332424	9.26630673878086	9.09336370058581	9.55795747079954	9.37944146183058	8.90660927681964	8.9821785825151	9.10248800609695	8.83372255471037	9.08159628195234	8.89585192455066	8.82761467606345	8.50732506495792	9.04198826792637	9.31687716367091	9.08148488783514	8.65005641440723	9.09433244516066	8.61946420112196	9.12357889592791	9.15011085214957	8.48246362818023	8.38349813585101	8.41179129117928	8.03611483583346	7.57883854585706	7.81517586028838	7.61913197321529	7.52380253062515	7.74907823726259	7.57759127453877	7.20883878970411	6.71618715573595	8.89199904747553	8.91269514358476	9.08418034048616	9.21571908375355	8.58096231751145	9.2262408190733	9.26362360717972	9.26549584256248	8.56111511033442	9.20524216729756	9.01020716942676	8.95311373405594	8.74110636935962	9.24455849766351	8.82309461685057	9.16306609687775	8.95947427084668	9.06596270656855	9.06740869734555	9.0423067176413	7.20752866442414	7.38984729924036	7.14659644272333	7.27167803348259	7.25380100110254	7.32916756896755	7.2517450747668	6.96699072663237	6.84131823237767	6.82656802996087
Migut.I00747.v2.0	2.96744342296985	2.66418680590675	2.48117492448613	0.718884878499574	0.2924645947165	2.59284463144174	1.94699058963295	2.31569689408845	1.89099782320314	2.3467532892911	2.99827502841208	3.04048227119633	3.0724167375211	2.31157065978763	3.00452199621869	3.4775167405367	3.61565686436354	2.99695411645032	2.18577883336869	2.86128836075922	3.41258679948908	3.67189907996125	3.26240549156296	3.35208615630902	3.50277348613722	2.98851131235531	2.97916719221704	3.52062953777379	2.9309487514654	3.77049110955643	4.20151127569406	3.69840356058843	3.74150488314454	4.09298087143732	3.48975274242708	3.5872475000318	3.69373979429771	3.2639154586331	3.35840777289881	3.85903393145885	3.22856946712351	3.15934422860128	2.95592929452725	2.78052971748149	3.38989817840324	3.01849315381605	3.38450580496673	3.21912162224368	3.15698074470431	2.95690597374142	1.88174461409918	1.85741270808357	2.64016738940618	-0.362087363716601	1.69382188517722	1.89412965691623	2.01513788322776	2.23732665251547	2.45692307435228	1.46014966641034	1.61022660858854	1.65775804116427	1.30999369641014	1.98039742637543	1.78578992227844	3.38908827366834	2.8458899402597	2.06551193479769	1.57609003148722	2.2194886781959	2.75780493689805	2.33206380265473	2.46399997866962	2.13955506475266	2.24045946386338	1.02538682079045	2.54106617212087	1.99270084573827	3.12191100959577	2.6056918410718
Migut.I00748.v2.0	7.07025422855362	7.54832616832327	6.59987460257327	7.06887689180481	7.17917730838739	7.12932633092449	7.32509415319201	7.22695268225837	7.35510592904991	6.97340873831222	7.47999153624395	7.35606883920986	6.9667620798105	6.95542684956236	7.07623186886214	6.74002374916452	5.88797451103167	7.11796951741168	7.14401630897743	6.71504724271567	6.52627296138303	6.6281531499908	5.542002088744	6.25994793676801	6.18384787941138	6.24149205352518	6.36019880744928	5.5764827725073	6.860483007618	5.96937523347519	6.38103972890577	6.26204983007249	6.78174460035623	6.12574890090674	6.10866257507158	6.22223073875723	5.93659631819387	6.577952767901	6.2419790979222	5.77626647128882	4.19570483321789	4.96499484444663	4.1783217158637	4.13416667209619	4.03250833812421	3.32995424965234	4.41845313689007	4.35662514599362	4.01361656953313	3.66645611032723	7.73647751395406	7.25788557960587	7.3135049634921	7.22437716216979	7.55833387851519	7.26103466052198	7.35184133079552	7.30648867702286	7.0019541027997	7.44094836004706	7.13873212758968	7.62215667336745	6.76769857032797	7.23287364051065	6.83018404163689	5.7898179362633	6.1981006020831	7.35387049699136	7.15099886754445	6.94834747103015	4.13995055461952	4.56236142207652	3.98820844831168	4.04975839440201	4.06442909977188	3.70988499506252	4.08995941813451	4.12735037243305	3.8019207189499	3.8521297363749
Migut.I00749.v2.0	2.96744342296985	2.47574171649364	2.60949902146167	3.19693217530422	3.42632034145129	2.86414665325914	2.71750874351018	3.15394582409184	2.70813376605333	3.01813054182973	2.83081828256052	3.27368144748936	2.91415465360436	3.24837683330044	3.90101742046483	2.59882303675884	2.95776284118853	3.2864607336453	2.41710437947515	3.08716976817555	2.36528108471072	2.78245745510895	2.61528651477923	3.16567303207814	2.76580789197101	3.32954823019037	1.72136943474939	2.30832593406092	2.60289455378119	2.82220614610059	2.70817925043847	3.03640002410344	3.01851223153094	2.90144941380563	2.75278714826088	2.79299616524837	3.07963094791703	2.43675205549531	3.39447702760633	2.80618204919311	1.79170560539149	1.52588321018893	2.1838812412056	2.4910231002865	1.88566694979494	2.42481343599378	2.16211338363029	2.25627462066115	2.24520792771605	2.61360422806149	2.21616365316974	2.32307628043238	1.77343392026965	2.36037866075449	2.49028849109209	2.2351665747513	1.09760004341974	2.59989673190017	3.57622200272462	2.28327190432626	2.00615528491967	2.7952615649142	3.32885272366146	3.21918428596255	2.90778044665705	2.41417925463117	2.55638332306471	2.27963674015054	3.16105253220838	2.71905968768641	2.18461960395325	2.40421358841057	1.59200759104569	1.36903691087543	1.42332352101319	1.02538682079045	1.2456102885947	2.22402639184472	2.07460529481741	1.32558392187907
Migut.I00750.v2.0	1.57840113222395	1.80436446395501	2.09930428914248	2.15945746988556	1.87742709543766	2.48975113847764	2.1074552618262	2.55670499359225	1.58614324167472	2.7211488040726	2.16600247415014	1.96247975919505	2.29748329315587	2.22668176220112	2.71007463775344	2.77390974331693	2.59519276180382	2.71455438574959	2.52019787243925	2.70656576596058	2.08288135401	1.89611423690452	2.17276827907828	1.93218290185836	2.55935701450358	2.14051440580036	1.59012490147114	2.44262702577251	1.57186765816057	2.098723781298	2.30052128152522	1.94207264155529	2.31589814215551	2.11618826259864	1.98496059038991	2.21713587163447	2.50931522316028	2.34053674023601	2.41217902933979	2.46801331329854	2.1620740553366	1.19467730171356	2.53655285952407	1.93253281092654	2.24823702917965	1.597650032856	1.79954330424558	1.92822042297694	1.31676118874108	2.16222488171893	2.11307016020563	1.98865724136182	2.44085858118278	1.95984073117076	3.00048322341127	2.07470190255805	2.57153123175215	1.93247207098704	2.64333619858316	2.71390625865613	2.71985109976303	1.87188284651712	2.48833093766865	1.98039742637543	1.39876679916919	2.60059237886205	2.32505777695826	2.55093876196794	2.62339574626558	2.49079070001329	2.03652096496411	2.47292633849458	1.88645494951094	2.41085708657005	2.64571594234964	2.46595941217643	2.43003485973213	1.37602948528977	1.86815441734999	2.29081850371839
Migut.I00751.v2.0	1.57840113222395	1.29740447523513	0.961800765392547	1.37096157507927	1.76639578304891	1.82232647756451	1.02945274982492	0.730734393367297	0.958112019061677	1.83979330057122	2.01790383516101	2.25198637639004	1.05355771026978	2.31157065978763	2.47400727951991	1.34506644451305	1.85822716763762	1.8974184428994	2.70661099667013	1.83662630652495	1.62831549054452	2.4063089692237	2.37921915654571	2.27731838790705	1.79751675169835	2.3546392111532	1.8416636684671	1.59463011921756	1.29623321554714	1.95786124545815	0.9337389508536	2.66335661348923	1.68786691954247	1.08516136697802	2.06090944362321	0.88153283985003	1.71284861724541	2.00611770116545	2.26408039035066	1.49498036089881	1.79170560539149	1.44993435695563	1.77622327229235	1.19556721676033	1.31535122503819	1.28730991224385	1.19382224335763	1.41802569065776	1.11745238051767	2.0393681339334	1.26507325365068	0.635020286747119	2.64016738940618	1.83954649745305	0.615819373175946	2.07470190255805	1.09760004341974	2.09293674318029	2.64333619858316	1.66660054387777	-1.05273840413389	1.10136469263988	0.521497801603851	0.50646623804302	2.34218327080282	0.726123260945914	0.123423915788605	1.66958325846656	2.31305562565343	1.75382510584708	1.07499511277875	0.953552179401001	1.29035189118459	1.52950158306867	1.55456805429144	1.02538682079045	1.4866183880985	2.11299507945598	1.53694850887461	1.18119401254389
Migut.I00753.v2.0	3.95426803422211	3.64938980397867	3.03219009328394	3.63945041100517	3.66169840438222	3.46278409087737	3.96805220516078	4.11679282567437	3.97441383139078	4.00125672326534	3.988359559547	4.46498009972424	3.94518154922499	4.2803197258032	4.03743661869143	3.98447672925659	3.39664708242174	3.61362547689881	4.10516037316041	4.09758638412089	3.34916141934745	3.81750440220815	3.80622929749063	3.8826008730078	3.3824792524195	3.90604915216333	3.5728469100393	3.74518979579294	3.70651718485535	3.87213137143227	3.31516805748962	4.0455022312107	3.99220095441509	3.4804626481956	3.85232282181179	3.85553763131709	3.80477110668645	3.92549924095717	3.99714153006095	3.77351586027279	4.09948951795858	3.98867384091614	3.82684934536232	3.87227228610906	4.05885966507116	3.80332505924751	3.65894497407278	3.68651452658366	3.71129303258528	3.44233280091167	4.04468318522538	3.90803878115353	3.56861412838115	3.88584014972698	3.95368901193233	4.13698618081239	3.81031809133927	4.18485923262133	3.93879208210933	3.86823440504742	3.90145790625298	4.11193393435007	3.90755623391093	3.90639684493166	4.1077180171658	4.37637722191879	3.91002027767941	4.54059681774648	4.51468948682308	4.01971916582012	4.15798447744978	4.53047736105674	4.86126661742011	4.35838966667592	3.99679038289652	3.89045724070434	4.08995941813451	4.3639566529892	4.58837674768162	4.31697079157436
Migut.I00754.v2.0	5.53923053494327	6.04665644272916	5.90353311021337	5.73807844373288	6.33928545146949	5.88968174536627	5.93099011093923	5.97520634817466	6.04942718580762	5.5047551233576	6.28215621915148	6.1530360934095	6.16098129325101	5.62107949542093	6.48000602014135	6.14845246436771	5.44890331955317	6.32846826016688	5.86678802156088	6.10534978424057	6.66946759721082	6.4423071674611	5.79725914398607	5.71990901716703	6.33734987692984	5.58941535694549	6.06508621840204	5.61255202721483	6.3769806294315	5.69759858887441	6.81380575838641	5.96384045663753	6.18843723297325	6.61823712603421	6.27734440966326	6.63769199924955	5.89537365546736	6.36213899472122	6.2419790979222	6.63035713575645	5.63627742460387	6.74331279539343	6.1741379670422	6.04143737442299	6.35177463328806	6.02931612311059	6.01677402046625	6.389046623686	6.70130126092812	6.35969234311817	5.46147046645418	5.36596209328555	5.06967537149336	5.25262248039861	5.22068143133481	4.85760378089112	5.10758413199236	5.22871352221076	5.43814586732165	4.77093720369251	5.15020165453638	4.81480175130985	5.41521300846464	5.17574502469765	5.44651993061756	5.31774949194808	5.00116816573761	5.65527542178267	5.39029862458589	5.17528887428536	5.18021442483325	5.23153692670077	5.40130553702109	5.24157600169317	5.41038446530569	4.78788750706379	5.23738978178973	5.21733173927071	5.41880255354581	5.22328534603293
Migut.I00755.v2.0	3.06872675880703	3.42451639313847	2.98564750734691	3.04081297338694	3.05327693083707	3.66560097387706	3.69241776254735	3.20204011229289	3.42941773798727	2.44984678225521	3.21784140566976	3.22996007006004	3.28136362779259	3.24837683330044	3.35719361453716	3.71071591682973	3.61565686436354	3.48238094362056	3.15406997364135	3.38803624753508	3.55992851556427	3.11850665824096	3.19114680839313	3.16567303207814	3.90331141572094	3.64640533553031	3.537657481577	3.69224091584399	3.23813026098357	3.21161783770394	3.42727842381116	3.07246927881096	3.48896285112839	3.61688184642219	3.28330186495966	3.35958013665467	3.39565844136471	3.41329308267133	3.5624216649204	3.45433837640146	3.17562058717455	3.6068032055725	3.21679586367833	2.69033190850991	2.61080710856436	3.4889437734135	3.51575033824499	3.36231625807147	3.54247396836914	2.85129578578083	4.43499825509299	3.9408287162712	4.16170450998571	3.85514335250407	4.47931737327108	3.9179763988706	4.40340847294382	3.67789924390145	4.16879768755566	4.44621047545247	4.25711685845289	4.9026451002878	4.59344764348287	4.23135899990865	4.38482760821132	3.78501694999948	3.77877574440116	4.69778015029721	4.35569996306192	4.43832328011916	4.58861883177964	4.68328620433613	4.63557660598309	4.31499707116254	4.12903818119496	3.83274174284805	4.16121810130433	4.31462894062563	4.40930068577865	4.66797611932615
Migut.I00756.v2.0	7.78878257446315	7.65588217448933	7.92758505005463	8.1319082841372	7.95780051190168	7.79420809713859	7.49433879855433	7.67111473405568	7.58481662545169	7.92390233548929	7.95883243834991	7.73994818232043	7.77645509818881	8.15598500914802	8.21157387142065	7.65725126523702	7.52254745997206	7.64848423411046	7.52485423487047	7.75095988531903	7.50004964073942	7.7151320764877	7.64141842774495	7.74301503707406	7.28378341300944	7.69264551405414	7.38886669322403	7.5005585973907	7.62289922944117	7.80752697237372	7.48428323851163	7.5065826443599	7.61141950599672	7.67208272073723	7.96347781674516	8.06805980862947	7.51068076518451	7.42360335144902	7.72439791324722	7.59262236813953	6.55698159558107	6.54995734516779	6.30744557399766	6.68352902269073	6.49616454262323	6.40666608928352	6.53289764485941	6.308796620903	6.70575059380209	6.4885626439443	7.55908126308061	7.51085494668749	7.48201068784908	7.9750885048697	8.34449575913757	7.58156366523256	7.79958027963661	7.58478983950997	7.8071764375645	7.79999966929497	8.28488349785861	8.40460822426232	7.85566949224596	8.81884501892389	7.65977677542629	7.41573304588625	7.48974613003442	8.26949610065368	8.09021229165793	8.21715484909559	6.10086319854943	5.97443954587482	6.19388347470319	5.81684944624589	6.33250229321698	6.4612058822058	6.16555703702867	6.11659731613617	6.34264038170957	6.28420568064674
Migut.I00757.v2.0	-2.81391629055481	-2.95052303820846	-2.94508983021597	-2.08847004355803	-2.87746040672581	-2.26513636368583	-2.14047225161739	-2.72869722527	-0.916357098854464	-2.40813421287237	-3.19154953046794	-2.79240774296842	-1.60940730245265	-2.81771235715733	-3.01784581680976	-2.35537327362804	-2.53409025514114	-2.49489897987936	-2.33778312268832	-1.43639218788146	-0.804643916731588	-3.14827988245394	-1.52767143906281	-1.69230796304943	-2.72604520435867	-0.918379283253211	-2.80219252130762	-1.46426356983601	-2.95169429789644	-3.3275409734041	-3.31418856258998	-3.26738072407366	-3.35652719981599	-3.438400589079	-1.63953027451788	-1.92582208220757	-2.53507889619817	-2.51744425489156	-1.36041047455714	-3.25990714126466	-1.24391830433923	-0.0590792905322247	1.51906543279523	1.64302619373155	0.794519061736745	0.730916563719464	1.06257771007937	1.7998963260014	0.0630045964952969	0.939832460382482	-0.319889247070474	0.635020286747119	0.00789917390667035	1.22287513700455	0.615819373175946	0.309167156195074	-0.487362457301419	-0.570028269542139	0.406297001282313	1.66660054387777	2.11718659730842	1.65775804116427	0.968956778575072	1.58446875004429	0.505682003085701	2.68548127644857	2.19381324368	2.06551193479769	0.839124437321015	1.88506963912534	0.28649921797246	0.953552179401001	0.112014649926075	1.67389149240385	0.731445816375521	0.539959993620207	0.108106764844768	0.276493811738857	0.975069621266499	0.103191500542621
Migut.I00759.v2.0	3.1633636329451	2.77739741635474	3.42994960113095	2.95592407580042	3.3123641521542	2.68905994670104	2.90392186774106	3.29367058775845	2.92494515512648	3.14645463880527	3.54991745593321	3.43641094752746	3.40554303901332	3.92375462924382	4.33088233742131	4.27398334645157	4.49933274639631	4.19160154730386	3.8520414361917	4.15855440141232	3.64161231315798	4.16460307283042	4.62207568044187	4.49751659583058	4.14431951522474	4.59469029898616	4.11667071596697	4.68548354966868	4.22821479211849	4.44724608619708	3.69703869283327	3.74384653134959	4.14331868726722	3.91032756515208	4.60205571205187	3.87291970954532	4.3104111547462	4.86626003758249	4.48925525235843	4.27147431925165	4.24793479199044	3.06065995374187	4.254270569097	3.22798869445271	3.63727931992555	3.63213840924129	4.23250271152169	4.06711852879863	4.36818942754808	3.02324846857012	-0.319889247070474	1.1655350034459	1.77343392026965	1.22287513700455	0.253249293791237	0.309167156195074	0.735029964035029	1.5454489478778	2.12250403528172	0.567064870326856	-0.315772809967688	0.473333470026841	1.70592237274128	0.795972855238005	0.0202551759154596	3.11078711118124	1.88895866215158	0.591580746465282	-0.745838063400141	1.44897052431866	3.39692320766611	3.42170101513941	3.63887419608366	4.33685650512628	4.01969078500659	3.57558390335093	3.71691600752029	3.61888600918593	3.5714368852599	3.56262311917992
Migut.I00760.v2.0	4.49896666472954	4.5332927390558	4.73439026928947	4.92275721186522	4.32221193811055	4.95403215677633	4.9148101838838	3.98554829239612	4.36904512000778	5.07568156439189	4.6222316607491	4.34714360943038	4.54033981705203	4.80433946229904	4.48200007027344	4.72144232342279	4.66558208969522	4.72426954058281	4.10516037316041	4.79242650261442	4.63497922082553	4.44417715481414	4.59472519229691	4.91748639065166	4.80533625615765	4.73506295535071	4.58151177116643	4.60182562062177	4.53212147936781	4.67808357578978	4.78909924582204	4.63348608390709	4.51998974674901	4.41334845233706	4.97026407918321	4.77923426400389	4.83124331804764	4.4712404318806	4.29303176404679	4.33254989600342	5.39125564233569	5.26007171968456	5.53001988968483	5.6450285466427	5.67396912925473	5.62359330010828	5.57414213303679	5.58064589147684	5.29034284043655	5.38356539266179	4.61557050073481	4.56312736826533	4.55633579860271	4.64690141951065	4.52270996878446	4.46297249227411	4.98295747747861	4.85623648515996	4.49375984253265	4.81499238377044	4.65691984403658	4.82768304260658	4.54588196023081	4.59392907929336	4.70955433645135	4.67513933222711	4.54296280730239	4.5196878279835	3.9359859765736	4.41679011856951	5.07024158280811	5.10735751548004	5.17923669873879	5.66095243669635	5.08085464768499	5.79546072676859	5.2040311848433	5.3083426777782	4.97076948383287	5.19536134447049
Migut.I00761.v2.0	6.00945094949142	5.77399081491149	5.56666282355141	5.68631701604314	5.6421758461174	5.62360688521243	5.51057943956154	5.05920533412143	5.54852894987494	5.87263655725824	5.83359003181057	5.8550506834865	5.70347565283171	5.76348822476763	5.24424902856042	5.458407917589	5.51575829430942	5.62922233194983	5.55096012620994	5.31403566609131	5.74070672809071	5.71899885725573	5.24051288571411	5.47427359531851	5.41861303847322	5.27144527562681	5.44098146216533	5.5091946427115	5.23318104501184	5.43068224132263	5.6942400594806	5.8280162987189	5.52916917352341	5.4472957842604	5.44439220902721	4.98507044395844	5.4705456529957	5.45409929905921	5.15791483313373	5.40187095650733	5.67970630702909	5.39782792668953	5.5940553285654	5.38718728930196	5.18085018944977	5.67412085871607	5.55595666064001	5.2954725083738	5.31966691991649	5.61629331558914	5.27107199427212	5.578837451354	6.01240056614161	5.55915852486899	5.77232385885594	5.1267904137065	5.71557760136886	5.52448932924215	5.03357030686143	5.45319690576858	5.5570559495672	5.8436245864756	5.76596975641122	5.75016916562488	5.68132065572241	5.50456549108828	5.45254751208017	5.76595165293879	5.12041054771103	5.59512735982803	6.25542777203945	6.56826202351621	6.08446546417772	6.54131733331587	6.15253961557446	6.60604918407798	6.29000440795316	6.24721601921661	5.99849396677783	6.14515479364631
Migut.I00762.v2.0	-2.81391629055481	-2.95052303820846	-2.94508983021597	-2.08847004355803	-2.87746040672581	-2.26513636368583	-2.14047225161739	-2.72869722527	-2.50131959957562	-0.82317171215121	-3.19154953046794	-2.79240774296842	-3.1943698031738	-2.81771235715733	-3.01784581680976	-2.35537327362804	-2.53409025514114	-2.49489897987936	-2.33778312268832	-3.02135468860262	-1.54160951089779	-1.56331738173278	-3.11263393978397	-3.27727046377059	-2.72604520435867	-2.50334178397437	-2.80219252130762	-3.04922607055716	-2.95169429789644	-3.3275409734041	-3.31418856258998	-0.945452629186297	-1.03459910492863	-3.438400589079	-3.22449277523904	-1.92582208220757	-2.53507889619817	-2.51744425489156	-1.36041047455714	-3.25990714126466	2.1065789427449	0.995368493490152	2.66930806837584	3.69806755728952	3.38989817840324	2.19804257414676	2.22484913897825	1.23161256642688	-0.178003503008498	3.93121933007777	0.81761427667946	-0.949942213974037	1.59286167462783	1.22287513700455	-0.969143127545211	-2.01276093869229	1.38710666061472	1.01493423117902	0.406297001282313	1.84717278951959	1.44976193639529	-0.178743226552852	0.521497801603851	0.795972855238005	0.0202551759154596	-0.858839239775243	0.608850742958846	0.229010667080574	0.476554357936307	0.531432684510637	2.75780493689805	1.5702235398495	3.42632956070356	2.03646157178856	3.44039703437213	4.10067494809469	-0.628858829321439	3.57766334645942	4.24808811567291	3.70145082387724
Migut.I00763.v2.0	6.16049829925072	6.35553865121988	6.16604584001874	6.32515788546614	6.82471227863973	5.89977056298986	5.63431480798378	5.86001741031226	5.69343725484663	6.2175746301921	5.78859004717122	5.91839869073094	5.89574261649048	5.83692367137064	6.23718275300897	5.458407917589	5.69952942161856	5.72910269431875	5.47599806852872	6.04742358938279	6.06078006158155	5.68144285263212	6.11858724092722	5.86993446117164	5.10050328293225	5.72065989022374	5.9824423242499	5.84255763266115	5.5199809164956	5.78359469683061	5.86820579081454	6.06577462623696	5.69604085098817	5.70370646822355	5.4655051961804	5.79071161205382	5.62982803047751	5.58584355352046	5.8261164942223	5.75968358709322	6.09771170499068	5.03814251718044	5.84626204859877	5.14269494347757	5.14440121819511	4.9149167503735	5.10905213987887	5.24707568381468	4.9286189165253	5.15853983491107	5.61084809049241	6.14105231824656	6.95041367924591	6.42189304996719	6.48755352337085	6.12166538152864	5.99913740453405	6.24161401091856	5.43814586732165	6.17333787729342	5.88977610120535	6.18632936003503	5.65825593911096	5.64488026674012	5.66987063497887	5.24968521700293	5.37892464893699	5.68375059039315	5.03552165012452	5.2981456220709	4.77543483091984	4.63911862106056	5.37781473243493	5.09535526084213	5.31177686836503	5.37790323551123	4.2939733101561	4.54595448673208	4.39653338970478	4.22788724799194
Migut.I00764.v2.0	7.18467413919052	7.82673227698346	7.42668681412195	7.97357609416246	7.65489551856303	8.3301211177632	8.68050444100385	6.91696120713871	8.39576952873714	7.95051698802052	7.89790095064797	7.77839669475608	7.32034425096468	7.62626718544392	7.5848530482082	7.68765400996651	6.96376158180998	8.07780124660794	8.31774760046732	7.46548033296043	7.19422853726269	6.68302736134811	5.95614433820144	6.56035746940082	6.81891922843057	7.17085048417132	7.37895973555794	6.27944885677079	7.57480494124012	6.75593835392775	6.30969292742347	6.13563129950134	6.91610258516038	6.27068322347135	6.40304110923375	6.37032937774637	6.76183731068112	7.09542424239948	6.96601901256517	6.41074910785378	4.98490038615665	4.7601172441699	4.90634726567669	5.15960171947246	4.79843411174013	4.89611915491937	5.07540175043696	4.85341183532841	4.49699119857513	4.78113471436342	8.78601926150068	8.37723614160053	8.02247763882956	8.36106159333098	8.29373472736435	8.71770919849193	8.65814517916164	8.7541522770766	8.66570401161162	8.7476844725654	7.95569021793669	8.72685867308709	8.25374232931898	8.23966991341303	8.77714503099008	7.24444856863678	8.12003863060397	8.62194135024727	8.5341593510213	8.49143461657872	5.20644596640642	5.32743235392309	4.99079160932568	5.36372311097896	5.13429390664645	5.01244776508295	5.69906800618737	5.32088793109731	5.021544051066	5.07792474193219
Migut.I00765.v2.0	7.10046884160063	7.01381782958396	6.53266843622792	7.033063473782	7.70279816077398	7.321703424276	7.38504855747768	7.46974781618236	7.5168805792376	7.28360930629891	6.9945647090737	6.90976494239713	6.35059462961543	7.40024534070678	6.99756923557692	6.77648368698075	5.97766239862624	6.67752852876613	7.06096056924987	6.5197419267469	6.1611403679305	6.0291396555353	5.09193720446523	6.06924326939505	5.80923017226214	6.40655129979567	6.37023498733786	5.17477560364094	6.75393808946497	5.71411817823312	5.33326986386494	6.00174595507576	5.75460847041872	5.21623543944897	5.81168083731444	5.26070488657187	5.74569187393243	5.8791605262903	6.43183755511026	5.50496444947143	3.53218568373393	2.4303055502067	2.66930806837584	3.18459609893933	3.18982034295433	2.57419106003201	3.24011589563156	2.91279038240734	2.8382983093206	3.08667384871175	7.93844122554195	7.8986807264553	7.4223730103376	7.63226607314226	8.20827641044403	7.81854630510976	7.868722648318	7.88255618369888	7.77011887687648	8.06463161785092	7.25256337216606	7.49064805532901	6.95233045998766	7.74911108340592	7.31854690653558	6.27387468257	6.87027409888665	7.80427977159789	7.51938627352448	7.56974204140811	2.31892069566484	2.17594460073745	2.05391169536251	1.18846466523361	1.55456805429144	1.02538682079045	1.4866183880985	2.32711988480882	2.25517754045923	1.57712268887503
Migut.I00767.v2.0	4.12859821478443	4.97428946539732	4.58629163030034	4.32092089257967	5.09408314722496	4.95403215677633	4.65394361473272	5.09785126202091	4.77480480569862	4.791538131964	4.91173827794408	4.55632041126266	4.44225481736984	4.633498754675	5.12681242602212	5.20686915059303	4.70431448418394	5.18458111962609	4.91960472000433	4.64398122858256	4.34103353846405	3.72208483712947	4.49469637396564	4.56193332432635	4.19281803291593	4.80954117130999	4.61565999357828	3.939458616215	5.04265913896241	5.07760048973225	4.52501522550696	4.00874368120058	4.39166564977347	3.80000415024608	3.99467574522312	3.74660325976392	4.52020353930302	4.72096048443352	5.19928526755359	4.30233528295641	4.83929506390975	4.93744851756097	5.18110415653502	4.84814062363617	5.08794072893511	5.1393087493563	5.46792181315437	5.38765204161424	5.57445317290021	5.88067038791434	6.82374906285156	6.591799758148	6.17381111284236	6.80583250183533	6.90327525080617	6.50687531415092	6.1026007244781	6.69363217016604	6.58478401622805	6.85510697106181	5.85815412203212	6.63412167689703	5.79338521399162	5.42929837752056	5.72623307759798	5.20724995068253	5.7143851571312	6.64324286628777	6.1489796999078	5.21325672448438	4.47811929051409	4.48128981142921	4.61563119557159	4.50074259008725	4.5932485224555	4.40785645761286	4.94605000673579	4.62901022645964	4.71717851870867	4.26418337721493
Migut.I00772.v2.0	2.23047782880364	3.07184477482	2.88780018394877	3.12098332207092	2.85046004783739	2.68905994670104	2.71750874351018	2.6975675294321	2.1425365901991	1.83979330057122	3.07523701022696	2.98895197055624	3.2150211329639	2.85471298481416	3.28593493136734	3.66699453940041	3.48827755788731	3.38774406948248	3.44357659083634	2.65107065336888	3.31637148422978	3.11850665824096	3.39516070041473	3.16567303207814	3.34004398609911	3.11136806014084	2.40726084432133	2.83341697880468	3.6181613104345	2.90127771709178	3.55617615699342	2.56550929009108	3.24338564237114	3.50411391626024	3.18489816089866	3.40807865434586	3.34756415316367	3.36519879447028	3.20437414422639	3.70587714339743	4.34704293700337	5.78544542411592	5.40706613443283	5.40620166722061	5.66541980029005	5.29808975099709	5.29596913036508	5.71570623929845	5.34840681535754	5.27883406862879	1.26507325365068	1.1655350034459	1.1454026976566	3.29326446489595	2.87215912643573	2.37955648408647	2.68256254414089	2.59989673190017	3.2713674211962	2.40356613804398	1.26918969075347	1.76878935355301	2.61665503464419	2.62194345546296	2.22188903708511	2.84160047836585	3.22776057560334	2.77920774964105	2.71359355523716	3.47003213984649	3.01689215821518	3.27548027428836	3.70329092457943	3.11446408378983	3.8764961491788	2.97291940089631	4.47267919714062	4.0389944980122	4.16018102652349	4.03129858206084
Migut.I00773.v2.0	2.8007935535604	3.15800141856971	2.78283062434723	2.30384737922073	2.7372494373894	2.94431700194312	3.14492996724486	3.42104989423468	2.99053349675405	3.01813054182973	2.6910935188939	3.13832959459447	3.03444888732208	3.06493069220451	2.40841893789233	2.93002894523421	1.98947170091587	2.99695411645032	3.44357659083634	2.90938264896027	2.65478770190571	2.87408793057452	2.55979140218753	2.74509734925787	3.10684480980608	2.3546392111532	3.03069749285712	2.30832593406092	3.15683015888173	2.82220614610059	2.87563599629003	2.79870846638411	2.91025934087891	3.00454290676973	2.3300960764386	2.67903997595129	2.59420412074679	2.52694986446689	3.32141356541661	2.84861731551351	2.73793434895051	2.81033659965763	3.21679586367833	3.04599086070982	2.98520262334586	3.21330933080007	3.04529971864754	2.881426211498	2.93242048668515	3.11737064593467	2.48746567498713	2.8913600400069	1.93389859246289	2.67353654601412	1.69382188517722	2.84522005643528	2.57153123175215	2.88940334909516	2.64333619858316	2.61769094339682	2.5717524607739	3.55306066249758	3.17059063974472	3.06446169116391	3.53121709519284	2.76565162513255	3.22776057560334	3.09408108699447	3.3416247778502	3.33878760656824	3.54131311700128	3.42170101513941	3.75283038538075	3.34766326008286	3.68921758098622	3.07601289386042	3.85226786041518	3.65896344856127	4.11413365900405	4.19065434179296
Migut.I00774.v2.0	-2.81391629055481	0.219401963233854	-1.36012732949482	0.718884878499574	-2.87746040672581	0.542218558371773	0.181455843269973	-0.406769130382638	-2.50131959957562	-0.82317171215121	-3.19154953046794	-2.79240774296842	-3.1943698031738	-0.49578426226997	-3.01784581680976	-0.770410772906883	-0.949127754419986	-0.9099364791582	-0.752820621967163	-3.02135468860262	-1.54160951089779	-3.14827988245394	-0.790705844896607	-1.69230796304943	-1.14108270363751	-0.918379283253211	-1.21723002058647	-3.04922607055716	-0.629766203009082	-1.00561287851673	-1.72922606186883	-1.6824182233525	-1.03459910492863	-0.631045667021391	-1.63953027451788	0.396106012679789	-0.950116395477018	-0.932481754170404	-0.623444880390931	1.38394904851006	-3.56584639922659	-2.17455650795216	0.916400930340611	0.795029287176604	-0.26961127568297	0.730916563719464	-0.522384790641784	0.461094412549646	-0.830080199588191	0.454405633212241	-0.319889247070474	0.635020286747119	-2.31402892098069	0.485909542838348	0.615819373175946	0.309167156195074	0.249603136864787	0.166937324624068	-0.079129825887929	0.567064870326856	1.26918969075347	1.65775804116427	1.14952902421689	1.24343183220923	0.86825208247041	2.41417925463117	1.70838641650976	1.12209546316406	1.57609003148722	2.57096104869727	0.28649921797246	1.5702235398495	1.4787969805977	2.32596818898354	1.9852024086213	1.02538682079045	1.2456102885947	2.89540364438335	2.31067265305094	2.54797634321552
Migut.I00775.v2.0	3.75593931777614	3.67883358187115	3.49785366563276	3.58395529841347	3.78075107602598	3.84338809309234	3.88189556141106	4.01276976113115	3.11339024453959	3.82068447762351	3.988359559547	3.97577658180851	3.6000460631763	4.23757007834386	3.75033850796716	3.5272697757338	3.69472843535474	3.94804451596937	3.96599762548878	3.35368474274431	3.8846552438043	4.20044827177714	3.39516070041473	3.79954513328024	3.42370191514602	3.6051826728038	3.5728469100393	3.42650736040924	3.42334513345048	3.77049110955643	3.86572052742495	3.60298399550974	3.63215748695618	3.57282666634426	3.59568618717615	3.47790010384344	3.80477110668645	3.85759517645536	2.83598673824637	3.58558290967971	4.66777327753311	4.91643802426843	5.1416530058163	5.47084521834887	5.14440121819511	6.42645193138954	4.60689822630318	5.2593279446387	3.90945933824184	5.56153550791866	2.78444741274426	2.82264728992289	1.93389859246289	3.29326446489595	2.5751773886786	2.84522005643528	3.4195281383071	3.2712739844388	3.02520683392681	3.37441979238446	3.09021954970815	3.12242630816771	3.50500967881528	3.16943125076545	3.62906441859098	3.38908827366834	3.29334891723092	2.63110911065192	3.3971198904419	3.5903263735642	5.15349708645747	5.48545343637074	4.71271007691183	5.05636112922626	5.06992508752673	5.27331433423403	5.69906800618737	5.93266326295243	5.60234292684562	5.75025012235569
Migut.I00776.v2.0	0.3560087108875	1.4417943845703	2.09930428914248	1.08145495788428	1.37046710671777	1.19429525495147	1.76641834399113	2.6975675294321	1.4055709960329	0.399220709185238	0.715341065140579	0.0149471790891879	-0.3870148811162	-1.23274985643618	-0.21049089475216	1.89255423981555	-0.949127754419986	0.675026021562956	-0.752820621967163	0.148570312839693	0.332859607018346	-1.56331738173278	-3.11263393978397	-1.69230796304943	0.0813097176989391	-2.50334178397437	-0.48026442642026	0.12069893088515	0.218230703545868	-3.3275409734041	-0.144263561147673	-3.26738072407366	-0.186602198373675	-0.268475587636683	-0.902564680351678	0.189655135212362	-0.950116395477018	-2.51744425489156	0.514058643359004	-0.452552219207057	0.134593318914498	-1.43759091378595	1.99440344234188	3.04599086070982	2.64599653702666	2.00100572708721	1.71465440665907	-0.166936810063396	0.754882301132965	2.7763337280996	0.165537580099767	-0.212976619807831	0.85589608046162	1.83954649745305	0.615819373175946	1.15716406275002	1.09760004341974	1.5454489478778	-0.816095420054135	1.66660054387777	0.532224096587263	1.4062192741683	2.55391927929623	1.72885865937947	2.65252339141497	0.363553181561205	1.70838641650976	1.81397316780173	0.476554357936307	1.06194740120942	-3.17293240066484	-0.631410321320155	-4.13591286351751	-2.71842593037491	-2.96899390176557	-0.197005600545999	-0.628858829321439	-2.53086111031875	-1.0953197066249	0.103191500542621
Migut.I00777.v2.0	6.54583326976752	6.68065401749552	6.63044941661856	6.93666951872048	6.49540465338677	6.9898922061329	7.30867639375805	6.50252395544118	7.00845540475132	6.69777429569879	6.66798525591471	6.82046075432262	6.81265746372016	7.12039696906191	6.69468118363006	6.86137258456727	6.57704541509356	6.83377594744859	6.84956895051218	6.56923236131242	6.55466640015885	6.22458517765865	6.98671387061922	6.9309638945692	6.65116532602989	6.82981356633625	6.56631394020007	6.43660323814474	6.72602534374456	6.76917418108444	6.43902818658897	6.68244598668545	6.68650008377856	6.74771365046265	6.90350154573735	6.6197859798767	6.68650822506663	6.93170439048388	6.79440763449497	7.04501452831701	7.50628620494064	7.36395578957082	7.41949048674112	7.87526055919587	7.74820942961768	7.70886985714567	7.86440152616375	7.56036486042817	7.31457804324369	7.37961388364286	6.91468871271409	6.95092459400671	6.75474935700472	6.63113410365234	6.39133820811154	6.75872853080831	6.68589825670415	6.56952308285666	6.42230931927094	6.62079685426465	7.09191983869799	6.69514026316735	7.04077664207291	6.56295342938949	6.34578550748302	7.21262312278138	6.55971903562797	6.45782935757645	7.14695770232259	6.45162010273261	7.10202807147576	7.00521429922349	6.95882464153058	6.9308302471424	7.07403338182898	6.91499942496713	6.77202060696075	6.91000805729212	7.28924821654893	7.16088244251453
Migut.I00778.v2.0	1.82993989921991	2.60406581346918	1.69876635955875	1.99899279769231	1.51485701605295	1.43530335445526	1.76641834399113	1.17819337033852	2.1425365901991	1.98418320990639	2.87453965998983	4.02777121944677	3.24857369267492	2.60855239754477	1.7370416853537	2.39951422853543	1.71383725830244	2.93136577482274	2.3060730670864	2.18809867702633	4.79824049198683	3.56596563521219	2.86464598371595	2.6534668737923	3.3824792524195	2.45085452641251	1.8416636684671	2.78366394360758	3.9908202074428	0.759921867846243	3.80475251013352	3.39083075867813	3.6987552356852	3.94530370339506	3.00432591525684	3.6691245070862	2.59420412074679	3.15498108707993	2.88751703888645	3.04387360691244	5.72647523357544	8.12655857619978	6.43180875464918	5.9569169695535	6.07670097783135	5.82584807587365	6.56961721022372	6.64859204343991	6.5033946491272	4.54186847446258	1.26507325365068	1.71302279874839	2.07828850179807	0.775416160033334	0.615819373175946	1.89412965691623	-2.07232495802258	0.166937324624068	0.768867080667021	0.0816380431566142	3.09021954970815	2.94463918895243	2.19134919991152	1.98039742637543	3.53121709519284	2.51039456989048	2.44535201067597	2.77920774964105	1.91712694932229	2.71905968768641	2.49949294130666	2.00085789417936	3.66498703640279	3.21231140718797	3.40604552958135	3.17222820911972	1.4866183880985	2.6785922553102	2.84953873918264	2.66118695366351
Migut.I00780.v2.0	4.60393622433109	4.98611490079411	5.14766731070388	5.59101005594742	4.7298699070238	5.26624509683048	5.60772059797207	5.52396820718025	5.23339002065022	4.86799019240187	5.06111590198231	4.98237931663276	4.73044270043198	4.80433946229904	4.99896247087679	5.32410682587741	5.07324005860847	5.46510295218873	4.62800116197377	5.38378677453372	5.35320825241015	5.01662704422175	5.14946090558621	5.10210790330067	5.52662022809158	4.71582673648779	5.42180915289048	4.95639847863672	5.08722469139586	4.76521616751576	5.0389582629081	4.66925721492891	4.97886315487794	5.15031404650327	4.94041415143665	4.98507044395844	5.15840806130115	4.93376685694077	4.60152148460934	4.68846009032002	2.84354453691111	3.45964951178884	2.84801395536036	2.97135205981707	3.14132182526314	2.87227241296501	3.27017312948774	3.55354066131424	3.56223722319057	3.02324846857012	4.82578820812516	4.28527424771999	4.8458424157977	4.64690141951065	4.38840887707287	4.9530233459698	4.72209090832753	4.9002916652379	4.67575767627554	4.60519999921363	3.9321547034759	4.57614427561062	4.6394950110023	4.07800822300185	4.93673182035318	4.32438258428053	4.30929046109994	4.56120709742176	4.00904943876333	4.56118002790469	2.55498805389836	2.66137142790769	2.4934437565621	3.30394188265354	2.81236581175909	1.02538682079045	3.40088851407261	2.7545411085435	2.25517754045923	2.71462621262497
Migut.I00781.v2.0	3.90032922711131	2.77739741635474	3.35869091796113	3.33779471114407	2.7372494373894	2.86414665325914	3.14492996724486	2.76315587105967	2.25356790258785	3.01813054182973	3.11223121770916	2.82230210114679	3.2150211329639	3.55732707418959	2.53674303486787	3.62190664987188	4.33627446444226	2.5494951394791	1.74967971856202	3.63685679414918	2.8957958014095	3.56596563521219	4.20024901550039	3.92240188106577	2.88866463975654	4.06651382435658	3.22017529172083	4.169942449905	2.47457045680565	4.18815886487995	2.51870145157476	3.60298399550974	2.75199725696218	2.2895198654842	3.74129150942305	2.41995275463416	3.13734644577332	2.90882049981054	2.93727007408355	2.67083019629822	4.16886322099924	4.02838355071811	4.47892604194201	4.34592995182413	4.19576960928551	4.49520276388518	4.48404147851765	4.55850691420759	4.44471391970808	4.06321487588776	2.31237896842904	2.32307628043238	2.44085858118278	2.0708720435595	2.49028849109209	2.63109525108244	2.8818713523643	2.36857118579372	2.55313838961158	2.51459745043272	2.85415219147462	2.44016660609164	3.72027766571835	1.98039742637543	2.90778044665705	2.51039456989048	2.93077883784621	2.27963674015054	1.128631054516	2.57096104869727	4.3739620592228	4.34128233268411	4.42250784975115	4.59445702490944	4.44885861312033	3.83274174284805	4.79740592538066	5.03138131390233	4.50756470209352	4.44896633738435
Migut.I00782.v2.0	2.04406470457276	2.8308366753162	2.48117492448613	3.19693217530422	3.05327693083707	3.09241564093225	3.28579250308471	2.76315587105967	2.99053349675405	1.83979330057122	3.43780708961167	2.63385701173368	3.1094109450033	3.11302498040555	3.58206702537736	2.50260772149953	2.10976593463358	3.61362547689881	3.54485992667352	2.18809867702633	2.48813783249626	2.4063089692237	2.24491806483411	2.60537258559125	2.88866463975654	2.02022017208265	2.32709049563734	2.62319927141433	3.23813026098357	2.93924556729081	1.97121365627226	2.34732912004155	3.15126744038271	3.00454290676973	2.79787503778941	2.59773987384944	3.19284155836502	3.21047619967164	3.07699483775016	3.18303635458407	2.1065789427449	2.98194797772783	2.92969775295407	3.02153781698528	2.46078166455975	2.7095429129269	2.82000740680529	2.67741231947641	3.13074920313113	2.61360422806149	2.31237896842904	2.10895147507953	1.77343392026965	3.29326446489595	3.37663170929652	2.74212656347118	3.35393979667952	3.05446259536566	2.55313838961158	3.11726195288734	3.19518910930969	3.12242630816771	3.40191618585118	3.74593217273841	3.05587908564618	3.2286236014751	3.77877574440116	2.84792049972507	3.77772389265687	3.62829422376323	2.31892069566484	2.33206380265473	2.63227146125942	2.83616292130273	1.55456805429144	3.2624260180913	1.87364151120774	2.22402639184472	2.51348953605063	2.6056918410718
Migut.I00783.v2.0	1.09297430505371	0.219401963233854	0.75534988792512	0.233458051329332	0.581971211911484	0.542218558371773	-2.14047225161739	0.730734393367297	-0.916357098854464	0.399220709185238	0.267882088169358	1.45551977047517	1.32919215288321	0.352212644284981	1.62601037296496	1.34506644451305	1.98947170091587	-0.172970884991994	-0.752820621967163	2.02303943075583	0.573867706522141	1.09964763098965	1.53122224999076	1.67692584661629	0.443879797083647	1.40354881163415	1.1046980743009	1.70566143160631	0.748745420244648	2.16431212292558	0.386251155551107	2.09017128054442	1.28732898995874	-0.631045667021391	1.41936341453568	1.34719641219884	1.55238394505217	-0.195516160004198	1.44694444750047	1.26365481479235	1.07800979054813	2.64987192746438	2.57090436431484	2.30092021690656	2.29332491870819	1.92885594133137	1.87971365292956	3.11509855770045	1.85441797468388	1.83291725646597	0.528107659484475	0.924526903942104	0.00789917390667035	1.56391205483962	-0.232177533379005	0.309167156195074	0.735029964035029	0.166937324624068	0.768867080667021	-2.24029005173075	-1.05273840413389	-0.178743226552852	-2.93793381703345	0.795972855238005	0.505682003085701	1.94851568228236	1.26092743953854	-2.57834425497703	0.476554357936307	-0.316564222044314	2.49949294130666	2.09105570315094	2.52229861923428	1.36903691087543	1.11846893948477	1.38795690017516	1.87364151120774	1.99270084573827	2.73249931799242	2.66118695366351
Migut.I00787.v2.0	4.49896666472954	4.0607042172148	4.11019260528522	4.65299694284312	3.94271855568937	5.04774659159852	4.45944059056974	5.16004602362826	3.80246114860148	4.43735583807201	4.10307121842369	4.34714360943038	3.81685745224945	5.23213619229323	4.14202551996863	4.05401766250966	3.57443420163703	3.73391971061652	4.9931337554263	3.98987256682063	2.29969274308315	3.11850665824096	2.31363081491813	3.66524404156865	1.36141763689167	4.39147597933358	3.73696628980041	2.67869438400604	3.55610034230225	3.61497353193514	2.35823677938151	3.60298399550974	2.52611584954585	2.58396722394946	2.92525434426564	2.27057513059593	2.67437446943078	2.52694986446689	3.03190694822162	1.78448697809379	3.96553506128972	3.47888573065176	4.42360827354732	4.16798138508843	3.97831623776062	4.29450541364805	4.18596012558465	3.66825232019093	3.32834916301629	4.06321487588776	4.3006971633814	4.15159581248802	3.61670841658219	4.23484777867063	4.16013988939976	4.43018255715644	4.72209090832753	4.58647621613785	4.63236508076216	4.93961903828419	4.07654461281107	4.74861147161538	4.30047092229163	4.98759292777964	4.70955433645135	3.62228744996137	4.27722925186764	4.83950825990887	5.16904532296191	4.52137901984671	3.72188536264311	3.67601820387209	3.91393568593305	3.72451756547382	4.04223335365768	3.64429665343494	3.61906868412215	4.00829770078928	3.63803463398893	3.72768236545041
Migut.I00788.v2.0	3.72524252055322	3.76372247945766	4.13172576683486	3.79417300580381	3.80904012045741	3.84338809309234	3.35138084471229	3.7470362056964	2.99053349675405	3.78169034600765	4.02761898999422	3.22996007006004	3.9245712695497	4.12480214818191	3.99338143861349	4.01966615771889	3.94164317582526	3.73391971061652	3.27692672142689	3.98987256682063	3.76824575168899	4.10910796023872	4.64891729266051	4.40220963573486	3.98820031330746	4.34214826697001	4.01798644110757	4.73867648883427	3.58746451321159	4.65545260129021	4.20151127569406	4.11632356840039	4.20571522440508	4.06144529800421	4.12423537899204	4.21031460577846	3.73170764449673	3.67238030398846	3.79609401112285	4.15794537362124	4.54789576682259	4.44505213557589	4.44228419830775	4.34592995182413	4.5883697194446	4.66026201015568	4.40496990752645	4.39043985898586	4.49699119857513	4.93553232294886	3.1910726722069	3.73188182599971	4.31532769909892	3.33835235442449	4.45712162715689	4.00960687433617	4.07742216148211	4.38416804084474	4.39335794557481	3.73698987176917	3.59111778564083	3.48963528235594	4.30047092229163	4.07800822300185	4.32768370110771	4.92252047374942	4.30929046109994	3.76150574790759	4.20835824698673	4.35019236984049	4.24492011422106	4.26583010425464	3.96737494489451	4.37960615258562	4.17055745063322	4.40785645761286	4.58059453630751	4.5025618912187	4.83541763093799	4.89326843116839
Migut.I00789.v2.0	2.47148592830744	3.07184477482	2.98564750734691	3.33779471114407	2.40794181213644	3.09241564093225	3.06898111401156	3.10419278889474	2.02224235648139	2.54606209751451	3.52269598719818	2.93551271159478	3.57381452160312	2.85471298481416	3.00452199621869	2.85408009200091	2.75131196372111	2.93136577482274	3.08848163201378	2.59335515551259	3.86211267515321	2.34357321387574	2.61528651477923	2.78881872668718	3.50277348613722	2.70611158165458	2.87023282066387	3.17959261993872	3.02558562560347	3.11540252244463	3.62832594274925	2.34732912004155	3.15126744038271	3.10075822202904	3.04229376545586	3.28363128342138	3.34756415316367	3.41329308267133	2.54648012105138	3.00687939943024	2.84354453691111	4.67093354299221	3.72375585239822	3.5858013250386	3.8331995299008	3.56231695974372	3.65894497407278	4.28652090752927	3.63868928362844	3.7859197769288	2.31237896842904	3.34773833466665	3.04352308363739	2.60138676025828	2.5751773886786	1.89412965691623	3.05695805892239	3.20256123435479	2.12250403528172	2.71390625865613	2.49158211208992	2.50575494771922	2.78998663752975	3.11790095012537	2.98372929989035	2.51039456989048	2.19381324368	2.63110911065192	2.87865280150765	2.2194886781959	3.42698044152229	3.27548027428836	4.13555016438686	3.72451756547382	3.53880073843313	3.64429665343494	3.40088851407261	3.35178193904309	3.74262353526613	3.47242531020834
Migut.I00791.v2.0	8.10569194804844	8.3606576218449	8.7976406463032	8.52899742173617	8.62089020120379	8.66633987020096	8.57291426331964	8.34611323589045	8.48949347957799	8.31552673153762	8.19808180879258	7.79349370672236	8.23869396194826	8.16456824740095	8.63634265624978	8.78992206130556	9.00749040485003	8.71638096760265	8.20234491589378	8.78801151921346	8.55510564359074	8.60451887598158	8.84047121080737	8.67292088620211	9.24226159007213	8.7152214522159	9.0326735170544	8.82613933008461	8.81110296460179	8.75759948829767	8.77757737592682	8.58163334962116	8.40127947238124	8.86223796491472	8.77515496128933	8.86778122707183	8.98209835649137	8.86895716874922	8.84048813048131	9.18846731839813	7.50628620494064	7.98068338009458	7.51190017048998	7.22330570156911	7.8374868883039	7.39248510450933	7.70849342203239	7.71069590998405	8.1418738523141	7.45214965927187	7.50919919693441	7.79489162352551	7.98403364673832	8.13056700730231	8.1067816420362	8.23635251402144	8.0988518396292	8.20146119995846	8.23647263075002	8.1912075525273	7.54593447661817	7.60729297418128	7.64984369929476	7.78465754201017	7.89922568606654	8.21708552980617	8.06241535456415	7.77590512696821	7.6364256947147	7.66414660685588	6.31691555977446	6.6814726339642	6.51961785963813	6.91638511979681	6.60275874173797	6.49880266886345	7.31560922410356	6.92240952369188	6.75142431661997	6.71953612674877
Migut.I00792.v2.0	1.09297430505371	1.90745795691911	0.514341788421325	2.76951095156954	0.822979311415279	0.904788637756482	1.94699058963295	0.730734393367297	1.89099782320314	0.761790788569946	2.73918780709495	2.16178856741846	2.36021904850383	-0.0103574350997279	1.84013517831781	2.28848291614669	0.925341363496155	2.86265302473873	2.18577883336869	1.73353281356085	2.00271100532602	1.89611423690452	-1.52767143906281	0.970657049672996	1.91781098541606	0.304013138083237	1.28527031994272	-0.241871148499558	2.25775906773251	-0.520186051346492	2.66309136090993	0.980546789369926	2.47636281434875	3.80000415024608	2.6581502741228	4.54991134875882	2.50931522316028	3.03714459678608	1.30255453816529	3.30994846706629	7.06442072580018	7.07416173998142	7.31569863744244	7.5450997730423	7.42006909638662	7.59255087819833	7.15306824402728	7.19620240224948	6.60454802804853	7.64093260199168	1.75050008082092	2.75049750416705	2.07828850179807	1.22287513700455	0.90532599037093	1.44667067994501	2.31999246475618	1.304440848374	0.406297001282313	0.929634949711564	4.18247805756014	3.80831771773965	3.12815537342433	3.40263042705848	1.39876679916919	4.61148069500479	3.73223315846413	3.20301545854763	3.85902399475872	2.64690990193057	7.82354108806839	8.05718968967897	7.67103946469323	7.59785560137131	7.42654023369673	8.15907950507343	7.72428799617664	7.92959478599089	7.84660821808382	7.83639517591263
Migut.I00793.v2.0	-0.49198819566745	-2.95052303820846	-0.137734908158368	0.718884878499574	-0.555532311838451	0.542218558371773	-2.14047225161739	0.0786576967876037	-2.50131959957562	-0.82317171215121	0.508890187673153	0.377517258473896	-1.60940730245265	-0.49578426226997	0.441585801827533	-0.770410772906883	-0.21216216025378	-2.49489897987936	-0.0158550278009573	-3.02135468860262	-1.54160951089779	-1.56331738173278	-1.52767143906281	0.629620131837929	-0.404117109471303	-0.918379283253211	-2.80219252130762	-3.04922607055716	-1.36673179717529	0.131890645233201	-3.31418856258998	-0.945452629186297	-3.35652719981599	-1.11647249419163	-0.417137853181436	-1.92582208220757	-0.950116395477018	-0.932481754170404	0.755066742862799	-3.25990714126466	1.07800979054813	-0.300087390036019	1.11570973856402	1.93253281092654	2.29332491870819	2.37137417703232	1.31411647707534	0.0740712894403993	-0.467510120203483	2.10210388928136	2.48746567498713	2.32307628043238	2.97137329788156	3.0973442549207	2.65534773736258	2.07470190255805	2.97206916133588	0.166937324624068	2.55313838961158	0.929634949711564	2.11718659730842	2.89654490075139	3.74856671014977	2.62194345546296	2.82761009797306	1.46308885511212	2.8458899402597	2.17654324718644	2.19276139193572	2.78777243777042	3.94600867205867	3.96552482106708	3.8470807111768	4.15193878920849	3.77247308463558	4.10067494809469	4.38609151214453	4.31462894062563	3.05848562945414	3.7534454615155
Migut.I00794.v2.0	6.21675084569213	5.66050175909889	5.73790475346571	5.95044894573427	5.71125422885645	6.19019085661873	5.69873153647955	6.22258748969697	5.77945117055498	5.40564697834467	5.75973518449903	5.28974129838546	5.53014404994615	5.95377711234327	5.76678902874776	5.63898016323082	6.09161858792332	5.4994544569795	5.59885481631425	6.02576922351141	5.63165120310777	5.55562369099073	5.90138653053097	6.06924326939505	5.24549834959211	6.26814768552623	5.78652211427464	5.72226339894344	5.64449545824797	6.19797983569097	5.04775521114526	5.61220252553912	5.44760382136733	5.02512378419218	5.5988744648072	4.91128018324408	5.50384009309413	5.20365493381562	5.78594605574677	5.06652234585764	4.43977814996728	3.771862451843	4.0744027644071	4.07598560100766	4.12270614709579	4.19034818235676	4.41845313689007	4.18741276251634	3.92480730257528	4.03133081486798	4.70691081227324	4.58403635802831	4.67465576579147	4.66471269562711	4.86374688661953	4.78165492765782	5.24055799726178	4.87843223127416	5.08275785648897	5.19433817590598	4.72862130939077	4.17377318816793	4.33819058824079	4.78775234843304	3.76441627148587	4.40168831044798	4.21088675703894	4.47693818052416	4.68042669130196	4.84532346033258	2.89315678979293	3.2364861426725	2.60555412288364	2.56697628848734	2.70343144020592	2.12492249434136	3.4586040119289	2.96099198601093	2.88653294666484	2.95563431212876
Migut.I00796.v2.0	1.43401122288877	0.219401963233854	0.224835171226341	0.718884878499574	-2.87746040672581	-2.26513636368583	0.181455843269973	-1.14373472454884	-2.50131959957562	1.05129740576493	-0.869621435580577	1.96247975919505	1.44948638660092	0.352212644284981	-0.21049089475216	-2.35537327362804	0.63583474630117	-2.49489897987936	1.12164849594898	-0.699426593715257	-0.319217089561347	0.939182958796403	0.794256655824549	1.93218290185836	-1.14108270363751	1.40354881163415	0.36773248013469	1.19870144288642	-0.629766203009082	0.579349622204423	-0.144263561147673	1.1249366987051	1.28732898995874	-1.85343808835784	0.234938843398257	-1.18885648804137	-0.950116395477018	-0.932481754170404	0.514058643359004	-1.6749446405435	4.83929506390975	3.44015333616305	4.7945086253201	4.67080935024509	4.13514325033401	3.67687672400657	3.01011029018524	4.54855725379999	3.07681039602033	4.3090662700482	-0.319889247070474	0.635020286747119	0.493326001076912	-0.362087363716601	0.253249293791237	0.309167156195074	-0.487362457301419	-2.15499077026329	-0.816095420054135	-2.24029005173075	0.169654017202554	0.473333470026841	-0.130578894975842	-2.66345876339929	-2.3016729189719	-0.121873645609036	0.971420822343555	0.229010667080574	-0.745838063400141	-1.05352981621052	4.1031920046094	4.32278598906672	5.06130382959254	3.78936870982378	4.17055745063322	4.55788190161747	3.07158088881965	4.48036614510451	4.82592618196069	4.75981498639122
Migut.I00798.v2.0	1.27354655069553	2.72190230376304	3.03219009328394	2.95592407580042	3.46238959615881	2.77925775567262	3.96805220516078	2.6975675294321	3.42941773798727	2.54606209751451	2.16600247415014	2.06557325215916	2.47805553879769	1.93717514500614	3.58206702537736	2.50260772149953	1.71383725830244	3.77188756081555	2.41710437947515	2.76000502492204	2.8957958014095	1.98100313449103	1.7453470553436	1.11504695900817	3.71689829149006	0.304013138083237	2.92572793325558	1.03823677069318	3.6181613104345	-1.00561287851673	2.8355585569147	0.639509871534858	1.28732898995874	3.81898725361366	2.39021706887617	3.923843644708	3.29781111796657	3.2639154586331	3.65453986690883	4.01621726400958	-0.75849147716899	2.46929968182256	1.11570973856402	2.08191043496477	1.94338244765123	0.89138123591271	2.09652504200271	2.35091149479922	2.77195581449191	1.83291725646597	2.21616365316974	1.85741270808357	0.85589608046162	2.445267558341	3.00048322341127	2.2351665747513	3.28522704659551	2.88940334909516	3.38030179274937	2.80410406762771	0.821730713782247	1.76878935355301	1.70592237274128	2.69409324121879	2.55630807615567	2.41417925463117	1.70838641650976	3.03636558913818	2.31305562565343	2.78777243777042	-0.365577478607234	-0.145983494149913	0.507943326257214	0.451499071067401	0.490437716871726	-1.78196810126716	-2.2138213300426	-2.53086111031875	0.670215039738078	-3.06673350089969
Migut.I00800.v2.0	-0.49198819566745	-2.95052303820846	-1.36012732949482	-0.503507542836874	-2.87746040672581	0.0567917312015317	-0.555509750896233	-2.72869722527	-2.50131959957562	-0.82317171215121	-3.19154953046794	0.377517258473896	-0.872441708286442	-1.23274985643618	-3.01784581680976	-2.35537327362804	-2.53409025514114	-2.49489897987936	-0.752820621967163	-0.699426593715257	-0.804643916731588	0.0216451189883759	-0.790705844896607	-0.469915541712985	0.443879797083647	-2.50334178397437	0.00516240074998229	-1.46426356983601	-0.14433937583884	-3.3275409734041	0.592702033018534	-3.26738072407366	0.343912518325105	1.51579572130788	0.475946942902052	1.98106851340094	0.634846105244138	0.652480746550751	-0.623444880390931	1.38394904851006	2.80919303212033	2.84039383351381	3.39991816750222	3.56902561228778	3.41050845807853	3.35769924013525	3.24011589563156	3.14181589607623	2.38493269138266	2.21994037957522	1.4456454992925	0.924526903942104	0.493326001076912	1.22287513700455	0.615819373175946	0.309167156195074	0.249603136864787	1.304440848374	1.99125950200347	0.0816380431566142	3.24494214450679	3.07999104184732	2.99280352052944	3.35890904962916	2.74272120038655	3.9655891956413	3.86758501135901	3.03636558913818	3.59993677344159	3.5903263735642	3.51356812651838	3.58582039490051	4.19051662360479	3.75730750059149	3.8764961491788	3.57558390335093	3.85226786041518	3.19705934424445	4.16018102652349	3.87578100443955
Migut.I00801.v2.0	4.99986490066222	5.20429507084365	6.006194884751	5.68631701604314	6.05623024822642	5.75167192400072	5.59423736860845	5.69336754090281	5.47022395437515	5.41841427441855	4.91173827794408	4.62544477191748	4.79998363368505	5.22120663213497	5.49390683695762	5.30996264355714	5.33009588951314	5.5549495695712	4.97509983259604	5.36666259674252	5.5423129726473	5.29880334375572	5.35904127460808	5.21056957005246	5.36671193656119	5.08911525329371	5.62826003035791	5.09543217227472	5.53614573592661	5.18421168036328	4.99415046754942	4.83590708433836	4.7675941120132	5.08123566376422	5.25528748879006	5.50880614542915	5.4705456529957	5.34674188976272	5.47669179089452	5.38033779495768	4.39415553284149	4.49314642377693	4.81614945670511	3.92596015700305	4.59738659280204	4.35081285455001	4.89426196149872	4.90890694792011	4.75058216369934	4.1695668570601	6.06898909174152	6.3507916586442	6.4508426697554	6.71472823333423	7.14806705709918	6.33153496922353	6.63848147567678	6.7845884440514	6.74104913652726	6.47738637133565	5.8093823213546	6.02792232170448	6.14687457077092	6.34496985867129	5.71513536871465	5.60604680895416	5.60239572082155	5.98007645829163	5.71904798532926	5.95022231865059	3.83829485475842	3.91702630337589	4.53297212074874	4.44144540640348	4.57790055812207	5.06352194967722	4.63166872090178	4.28931785209644	4.29011133056862	4.15243501956247
Migut.I00803.v2.0	4.46220811471943	4.43318125426559	5.00327740136871	4.87731424110406	5.79142457754043	3.88461075581885	4.42938335671356	4.56592352362163	4.36904512000778	4.68989787008816	3.77423475419415	3.22996007006004	4.45668188800512	3.65802107380907	4.95369773714101	4.5871412317112	5.26680964477916	3.65484813962533	3.6394968008116	5.01756430068968	4.99754930021024	4.65262001746637	5.11136773441414	4.4438287249366	5.88497959294869	3.97239164699203	4.94600032828184	5.14553078386509	4.6849303226472	4.85733436950419	5.61358939949236	4.93719042017554	4.43137535957544	5.45944486692652	4.6147110128579	5.44631745863356	5.15840806130115	4.62210709750723	5.00299425630638	5.74290787434239	3.5737049531722	3.42039008134162	3.30106478057594	2.4910231002865	3.14132182526314	3.43786958881923	3.41172727370176	2.81657506714804	4.91331166373745	4.22699513710917	5.02351857522734	5.19980490553064	5.69159562821319	5.03708373010322	5.28509815983058	4.70148457897383	4.37061853782615	4.25440016587441	4.81811059968687	4.44621047545247	4.3735263505682	4.29002625666378	5.01043341455123	3.74593217273841	5.09920651731028	4.35061412585371	4.76728010556333	3.960814556131	3.3416247778502	4.12969200784525	3.72188536264311	4.39538973802356	3.77697647271245	4.59445702490944	4.21091518824936	3.9993916122575	4.58059453630751	4.23732321445818	4.05035774857074	3.7534454615155
Migut.I00804.v2.0	2.96744342296985	2.66418680590675	3.1634346265622	3.33779471114407	3.42632034145129	3.66560097387706	3.28579250308471	2.12928376985757	3.22660085498758	2.7211488040726	1.45230665930679	0.908031975172676	1.44948638660092	-0.0103574350997279	1.23008169663382	2.03694414915072	1.85822716763762	0.964532638757941	1.12164849594898	1.62250150117211	0.332859607018346	1.80591642793294	1.41092801627304	0.970657049672996	1.79751675169835	0.95608983466293	2.15200378907925	1.19870144288642	2.00250201249043	-0.157615971961783	2.51870145157476	0.433058994067432	0.550363395792531	0.262039129062097	0.475946942902052	0.189655135212362	1.55238394505217	2.61183876205341	1.44694444750047	0.646983454343857	1.38834991116028	2.58033099421131	2.35133798705716	1.36062646303083	2.20169444324262	1.5014347175967	2.34268562927211	2.35091149479922	2.73760430970113	3.17687165768333	2.40257677740062	2.50948940466326	2.32982726879403	2.52543790702499	3.71268091242853	2.94143537169459	4.33706597811513	3.99475634924139	2.88434429808696	2.88899296521422	0.169654017202554	0.183826852831857	2.2715195485955	0.143896158658312	1.15775869966539	3.48693559706649	3.01094918653019	1.12209546316406	0.839124437321015	1.88506963912534	1.35062955539218	1.69051777356721	1.88645494951094	1.52950158306867	1.9852024086213	1.91847161687394	0.956103671399717	0.276493811738857	2.00901695318984	1.79124749422788
Migut.I00805.v2.0	6.79895220673623	6.23187131519607	5.9707895486198	5.97222588812952	6.06211880758888	5.91973897922245	4.97846882110612	5.76715780161717	5.28658295981581	5.78662264154988	6.16380156595687	5.79630689261385	5.90102721961875	6.33457248514925	5.74702577392633	5.58126466537453	6.42301178642114	4.74350575944572	5.50142066540862	5.86434168473678	5.89856755065956	6.12551571676033	6.39714106454297	6.12999730047414	5.26830823250019	6.32002545607187	5.71744373153559	6.20107234734917	5.41899310891077	6.28532752388695	5.22108681403082	6.55439325789691	6.28552449311199	5.80239074308296	6.13525678508329	5.49203043267832	5.85293838914696	5.99430839887582	6.16053553329286	5.75968358709322	6.59276328898788	6.67406643247718	6.72470970039388	6.52729848667805	6.59626256076942	6.06762001128722	6.28312878459165	6.35234203040566	6.22829814920596	6.56571521641695	5.48230396987135	5.18619447401199	4.80491215174282	5.12976573261307	5.61080129840932	4.61659568138732	5.4899174661985	4.9845605821355	4.5178053164993	5.56060984818956	5.09700871537079	4.87808799604382	4.87584737418359	4.89878366082178	3.67560700452801	5.11844068372467	4.72035905817584	4.90547152228723	4.78814050860221	3.77089861920603	5.79573439253037	4.95955092002244	5.85135114855503	5.37433121054494	5.28367153068468	6.09454884529784	4.705041907232	5.98877514252447	6.27449571765901	6.0599709719435
Migut.I00807.v2.0	0.3560087108875	-0.143168116150854	-0.137734908158368	1.08145495788428	1.37046710671777	0.0567917312015317	1.02945274982492	0.441227776172312	0.958112019061677	1.49875638273615	-0.021624529025627	0.667023875668881	-0.3870148811162	1.26975048409301	0.441585801827533	-0.770410772906883	-0.21216216025378	0.675026021562956	1.36265659545277	-1.43639218788146	1.12135550182463	-1.56331738173278	-1.52767143906281	0.423169254370503	-0.404117109471303	1.19709793416672	0.00516240074998229	1.80875492457041	-1.36673179717529	-0.520186051346492	-1.72922606186883	-0.945452629186297	0.730935641434352	0.80952692436459	0.234938843398257	-0.703429660871126	-0.213150801310812	0.652480746550751	-0.623444880390931	-0.937979046377299	1.98874245245104	1.79506984300432	2.22760261863492	1.93253281092654	1.1289381008073	2.06971847717122	1.79954330424558	2.10155202586251	1.72011688297229	2.85129578578083	0.528107659484475	1.37198588091332	-0.729066420259536	1.01642425953713	0.615819373175946	0.309167156195074	-2.07232495802258	0.652364151794309	-0.079129825887929	-2.24029005173075	0.821730713782247	1.4062192741683	0.521497801603851	1.72885865937947	2.45321458319157	1.46308885511212	2.19381324368	1.94521770107998	1.75666227712904	1.06194740120942	2.25333235403726	2.09105570315094	1.22163914110057	3.11446408378983	2.45727085293653	2.6103493215116	3.2124434246595	2.22402639184472	1.53694850887461	1.97766061845876
Migut.I00808.v2.0	-0.00656136849720796	0.508908580428839	-0.137734908158368	1.81842055205049	2.25182261021915	-0.680173862964675	-0.555509750896233	0.730734393367297	-0.179391504688258	1.29230550526873	-0.021624529025627	0.377517258473896	-0.0244448017314918	1.43021515628625	-1.43288331608861	1.89255423981555	0.925341363496155	-0.9099364791582	-0.0158550278009573	-0.699426593715257	0.0433529898233614	-0.340924960396332	0.0572910616583431	0.629620131837929	0.443879797083647	1.58412105727597	-2.80219252130762	-0.7272979756698	-0.629766203009082	-1.00561287851673	-0.506833640532381	0.82008211717668	-0.186602198373675	0.0210310295583023	-0.902564680351678	-1.92582208220757	1.16536082194292	0.289910667166043	0.224552026164019	0.827555699985678	0.826471023552166	2.9269815185099	1.29079644512211	3.42729750267612	3.23674139034182	3.56231695974372	2.82000740680529	2.43972076175708	3.10403186475535	5.25832147130307	1.4456454992925	0.635020286747119	1.77343392026965	1.83954649745305	1.96945632779065	2.63109525108244	-2.07232495802258	2.23732665251547	0.768867080667021	2.71390625865613	0.532224096587263	-0.178743226552852	-1.35297131631229	-0.34153066851193	-0.716710418250747	-2.4438017404964	-2.19850417909876	0.591580746465282	-2.3308005641213	0.820939301705621	5.29059197260634	5.29932701624273	5.29662903687075	6.227017906003	6.06167323448137	5.85465651927649	6.23326189616706	5.9408141040733	5.35424166798834	5.70475596860091
Migut.I00809.v2.0	3.66181714041159	4.71481287897672	4.76226930186491	4.32092089257967	4.11122428004635	4.10990306766109	5.07869626884477	4.7711486618132	5.09113743769246	4.60309304255089	4.79144404422637	4.32653332975509	4.87709255938282	4.2803197258032	4.66163428269568	5.30996264355714	4.91712085669119	5.03648248063696	4.43040120208861	5.14355223807307	5.20881834307497	5.06603923834683	4.83573329180071	5.4608217958499	5.38769696169052	5.29755811594594	4.79026451596046	5.01146986113039	5.00830763417164	5.83485035535281	5.57150781074941	5.05003188969121	5.75460847041872	6.54030987002736	5.84964868751347	6.92280085822176	5.85293838914696	5.64746267178413	5.62827421221503	6.62120681941044	5.01535418269836	5.32528937913104	5.23565489092965	5.73048903498189	5.04244657518033	5.61212051566433	5.48724391055599	5.25321482091209	5.49955599043443	6.24274332909947	5.40803120749272	5.07242559905442	4.88564342385567	4.95260916193968	5.29764341314969	5.56466788934346	4.66914202837857	5.21133144398252	6.07061729361675	5.10843810250033	5.6054730786179	6.09871023919391	5.40636209088237	5.76699378826624	5.32037890048447	5.82766128740798	5.37892464893699	5.8096730303681	5.75134847723257	5.69689803776225	6.21723655553535	6.64471408395408	5.5097455688912	6.51758826152517	6.44674786652452	6.42260304298205	7.10132823221371	6.33641762939091	5.83778076830647	6.28420568064674
Migut.I00811.v2.0	7.2588862439894	6.41361161679959	6.53266843622792	6.50771971258638	6.60433902493994	6.92715645078494	6.44072833030757	6.83925885014547	6.19564792665867	6.72885689920786	6.90252815520397	6.97080462384598	7.16866982708271	7.73783541448973	6.59502268048128	7.1895911591612	7.98456290053225	6.38468426973343	7.76419254826091	7.67995177335601	6.4677525923059	7.3565391051789	7.99784937003226	7.83451727203042	6.82277670410009	8.13780681343687	7.55865456287204	8.22747994933527	6.18016266271235	7.69274452744055	6.49798874292446	7.97638830788819	6.80208248839849	6.07926879905482	7.27435643129268	5.98706725402239	8.01277960986024	6.35599985762382	7.86117664670767	6.08660659190097	7.11627036572348	6.56128154020832	7.12946013398985	7.35513280064134	7.28567503553974	7.09157002787859	7.39903113684328	6.66249764546513	6.00100079234468	7.31155725491031	7.3021625723859	7.16379995207515	7.25012056900504	7.5144295828484	7.17551511528667	7.83742589895349	7.57333347438613	7.69206657582804	7.95098550502014	8.22425569860319	7.20307701874	7.36152321995768	7.20544939695637	7.02128985702233	7.28516686898992	8.17733437277824	7.76872207973724	7.60280800188854	7.71495909726139	7.25177196008943	7.70741640749119	8.01892343252577	7.65158163617925	7.74202996593472	7.43508323447566	8.01407150756261	7.95234175260352	7.82338827162649	7.71139101134034	7.7621963267518
Migut.I00812.v2.0	3.62902720529392	3.35325770996864	4.13172576683486	4.10135451532199	3.27228671277887	4.03864438449127	4.23456717972954	3.5380893154249	3.6885049593044	3.89564653530474	3.79713515630423	4.00200812338169	4.06301803951885	3.84049912559446	4.44975973327323	4.63331141314413	4.54272534190969	4.68501011013558	4.0020668801963	4.51002677191369	4.64821504798222	4.42914894558181	4.72656984831297	4.59924648279441	4.80533625615765	5.05890064024671	4.492428227584	4.68548354966868	4.12512129915439	4.84738470909658	4.99415046754942	4.23246516300955	4.51998974674901	4.92354318465625	4.81442621405326	4.79755444721068	5.10154572434547	4.93376685694077	4.60152148460934	4.80078879042289	4.34704293700337	3.6068032055725	4.39513310493684	4.7986315238568	4.65897439102487	5.23964347861353	4.57112709528136	4.68197060143871	4.32256681042229	4.86492765136859	2.78444741274426	3.44237520880472	2.81525409596427	3.38207373185381	4.01574998006458	3.86988211066955	3.48226389365506	4.03483378861672	4.54145658456395	3.78207776129771	3.19518910930969	3.28068839208445	3.98092942024115	3.74593217273841	3.31303692514331	4.61148069500479	4.17653525224817	3.30429879438481	3.45055914940336	3.99086430314793	4.83269214852904	5.1499493922045	4.35192717030554	4.59445702490944	4.60843492627018	5.27331433423403	4.705041907232	5.47476343887513	5.26574678216942	5.098173425776
Migut.I00813.v2.0	7.67693458618549	7.64473444324058	7.55774197385077	7.94907691040415	8.03617702132329	7.71071160432095	7.68766423257672	7.37590152829437	7.58746863914129	7.51519327254683	7.52869472781963	7.45433285552473	7.37453635132828	7.40749507978617	7.3798288161385	7.1544017306989	6.93555156209837	7.2583177692996	7.16405406221398	7.26981601071924	7.3236082355458	7.18151645576677	7.02819583098903	7.16670907883066	6.97958718300275	6.84317194919127	7.003551350844	6.80096076708861	7.34177735094169	7.08502887340111	7.24900770962675	7.32974070471591	7.27737620953253	7.16615264000004	7.18383696552835	7.16957494058498	6.92230198287436	7.01977414564704	7.09765430831625	6.7913017996501	7.67911199392454	7.37169489641296	7.43472623803148	7.53649627357775	7.55578120590436	7.4580361883754	7.37502852666321	7.33869432804393	7.37728280821421	7.7143057883219	7.41482037315536	7.3462092459799	7.57319169448769	7.37532900222046	8.00335807333146	7.05063414259622	7.24282460423372	7.42809199723964	7.42707856341882	7.4618826336348	7.6649380189325	7.74267270093221	7.62526245518329	7.55207423634636	7.30009786943581	6.62497653748901	7.07062250005066	7.33304773286643	7.0933657246968	7.3316135736805	7.48080837804173	7.55940204659598	7.58902725494485	7.83328233124578	7.84077422694484	8.05250294871707	7.68251107386735	7.62269092138936	7.41959155823645	7.57260720775254
Migut.I00814.v2.0	7.31407803042158	6.90901174817419	7.27044316952968	7.35654480231039	7.3185268913027	7.26038444540924	6.32305212165379	7.87028574576609	6.12438924348884	6.92502113743825	6.75827718029117	6.50908845201413	6.76707989122439	7.34845072548878	7.19282552697586	7.18184512691056	7.79570608307956	6.40898286585682	6.80942180225391	7.23249279638478	6.62998431090514	7.32034416046408	8.04534451016146	7.55956889597813	7.0699944044711	7.56677916050246	7.51182418259374	7.77811663367695	6.88593363527496	7.66043355089206	6.79825094419157	7.42523477762092	6.87829023130134	6.93337605525893	7.20282006889592	6.86751027298316	7.33065437465358	6.70414286637324	7.39113358453196	7.11186950307326	6.36341200941038	4.93047896274613	5.61889430724968	5.83942340653506	6.07670097783135	5.77015819531232	5.81236734460316	4.85341183532841	5.57445317290021	5.91602149911141	5.69357301273609	6.28846252535104	5.98517909740659	6.54239673418482	6.56742788907366	6.19181020555692	6.26306539667135	6.25863715876088	6.22465092228917	6.2475499820923	6.05926662137924	5.98256864458475	6.19905729504678	6.20381997631037	6.55941398702349	6.0359785235327	6.18951310624638	6.3553463999752	6.12452665618326	6.31860972463061	5.8577347355821	5.92010569630786	4.98043109771996	6.26171364726425	5.63463244322062	5.66924301056517	5.65036481461169	5.57242669809327	5.92482686648688	5.83111195510582
Migut.I00815.v2.0	4.74832613366626	4.50068807362387	4.63233899781978	4.56974143919376	4.69996842130994	3.80095282677194	4.00927486788729	5.20794071373257	4.50990765584763	4.66868138417847	4.84736945882436	4.34714360943038	5.0296318710243	5.08315445082342	5.26292495332084	5.12844250363622	5.07324005860847	4.85382917435172	4.90062161663676	5.13346342044948	4.69997647567196	5.45534646253226	5.48355581636044	5.48095275095614	5.00866441586717	5.37317516259063	4.61565999357828	5.30392075494092	5.09815425155412	5.34841605953765	4.43400428699948	4.80408163848296	5.03149008552915	4.62229534260856	5.15488559183222	4.50602370475782	4.93252665388482	4.66246483512337	5.39001737941563	4.64095966671609	2.21551331429807	2.02184070485134	1.88943388274034	2.59411659325061	2.15360015504157	2.91024026316403	2.69262810032907	2.35091149479922	3.15698074470431	1.75696840323267	3.46670711482033	3.65491984418482	3.51886109318405	2.98840988336753	3.00048322341127	3.9179763988706	3.76056505614217	3.99475634924139	4.5178053164993	3.78207776129771	2.85415219147462	2.50575494771922	2.2715195485955	3.26727857416359	2.82761009797306	3.17090810361881	2.93077883784621	3.8645992408717	4.00904943876333	3.66528843124543	-0.00300739922252533	-2.95333841620752	0.25640455926125	0.0889289916826923	1.11846893948477	0.539959993620207	0.593533592015009	-0.208933015431385	-1.8322853007911	-0.259378578842087
Migut.I00816.v2.0	-2.81391629055481	-1.3655605374873	0.224835171226341	-2.08847004355803	-1.29249790600466	-2.26513636368583	0.181455843269973	-1.14373472454884	-0.916357098854464	-2.40813421287237	-0.869621435580577	-1.20744524224726	0.265061815463493	-1.23274985643618	-0.695917721922402	-0.0334451787406774	-0.949127754419986	-0.172970884991994	-2.33778312268832	-1.43639218788146	0.573867706522141	-0.340924960396332	-1.52767143906281	-0.107345462328277	0.0813097176989391	-2.50334178397437	-0.48026442642026	-3.04922607055716	-1.36673179717529	-0.520186051346492	1.81509445435498	0.433058994067432	0.10290441882131	0.468490006529523	-0.054567773796728	1.13307160684599	-2.53507889619817	0.652480746550751	-0.138018053220689	1.78448697809379	3.69154144346606	4.45480011212745	3.39991816750222	4.13416667209619	4.3531061470336	4.43135628186056	3.86993263213698	3.47166365425983	3.96989519210382	4.44838184558447	-0.319889247070474	0.924526903942104	-2.31402892098069	-2.68401545860396	-0.969143127545211	-2.01276093869229	-2.07232495802258	-0.570028269542139	-2.40105792077529	-2.24029005173075	-0.315772809967688	-2.98609814861046	-2.93793381703345	-1.07849626267814	-2.3016729189719	-0.858839239775243	-0.613541678377601	-2.57834425497703	-0.745838063400141	-0.316564222044314	5.14448021310003	5.39980840929057	4.41483392186573	5.54366891499527	4.26941083755951	4.98621622350977	5.2040311848433	4.26355475603136	4.81637187524744	4.73416639902061
Migut.I00817.v2.0	0.3560087108875	0.219401963233854	0.514341788421325	0.233458051329332	0.2924645947165	-0.680173862964675	1.76641834399113	0.441227776172312	0.668605401866692	-0.82317171215121	1.33201242558907	0.667023875668881	1.32919215288321	-2.81771235715733	0.682593901331328	0.451981648429564	-2.53409025514114	0.675026021562956	0.469571799369285	0.438076930034678	2.65478770190571	1.49557630732079	-0.790705844896607	-0.955342368883227	1.36141763689167	-2.50334178397437	-0.48026442642026	-1.46426356983601	0.955196297712075	-1.74257847268294	2.17766453373969	-0.0974557226313476	1.92887501904626	2.34295912444566	0.234938843398257	1.24410291923474	0.924352722439123	-0.932481754170404	-0.138018053220689	2.02549507759759	3.353016838048	4.57587134602061	3.41890127086979	5.34346591187265	4.60634746037366	4.70414965415668	4.70917927659291	3.99568339075568	4.63402790625858	5.04337006449089	2.71573466266025	3.19301573986801	2.89542444464826	1.83954649745305	1.35278496734215	2.74212656347118	0.735029964035029	1.5454489478778	1.99125950200347	2.40356613804398	3.33957901864487	1.76878935355301	2.41961818758464	2.62194345546296	2.45321458319157	2.60059237886205	2.75569213128812	2.37585205540985	1.75666227712904	2.00536387284305	8.33039645596182	8.29636764076219	7.34941332572301	8.50255692070687	6.47602094410285	7.747462452879	7.36549460753742	7.17477127704267	7.74703063678891	7.37101857142391
Migut.I00819.v2.0	2.31536672639015	1.80436446395501	1.69876635955875	2.15945746988556	0.2924645947165	2.68905994670104	1.02945274982492	2.02619027689347	2.25356790258785	2.23572197690236	0.508890187673153	1.59990967981034	0.712520792434715	-0.49578426226997	1.50571613924725	1.10405834500926	0.63583474630117	1.59256386137098	1.74967971856202	1.22657282484097	2.23097999299913	1.70970111267364	1.27968348299479	0.629620131837929	2.0288422978048	0.666583217467945	0.89824719683347	0.857664525051356	2.09269982146201	0.131890645233201	2.56845448677186	0.433058994067432	1.77275581712898	2.97099034705871	0.682397820369478	1.53360953642972	0.924352722439123	1.73048325855202	0.961517620330225	2.88983997824002	3.00400920910435	2.34900544810485	2.31126054768182	2.08191043496477	1.62850911029782	2.25816356658433	1.71465440665907	2.10155202586251	1.64796709721645	0.939832460382482	0.81761427667946	0.924526903942104	-0.729066420259536	-0.362087363716601	1.53335721298397	-2.01276093869229	-2.07232495802258	1.304440848374	0.768867080667021	-2.24029005173075	1.44976193639529	0.920792446998063	0.521497801603851	-1.07849626267814	1.39876679916919	-2.4438017404964	-0.613541678377601	0.229010667080574	-0.745838063400141	-1.05352981621052	2.11246981819741	1.29458909723607	1.64544685000715	-0.39649783548755	1.67486228800915	2.46595941217643	0.956103671399717	0.276493811738857	0.830679711931324	0.840157094708827
Migut.I00823.v2.0	0.88652342758628	2.00367327217842	0.961800765392547	1.61196967458306	0.2924645947165	0.0567917312015317	0.181455843269973	1.35876561598034	0.668605401866692	0.761790788569946	1.45230665930679	0.667023875668881	0.265061815463493	1.26975048409301	-0.695917721922402	1.34506644451305	1.98947170091587	-0.9099364791582	1.74967971856202	0.438076930034678	0.332859607018346	1.37528207360308	1.53122224999076	1.76712365558786	-0.404117109471303	0.95608983466293	1.1046980743009	2.44262702577251	-1.36673179717529	1.71685314595436	-0.992260467702622	1.48750677808981	1.16703475624103	0.468490006529523	2.20177197946306	0.189655135212362	1.71284861724541	0.652480746550751	1.14208986597205	0.440532576876431	3.0923650835252	0.632798414105444	2.90298041457829	2.91935742217881	2.61080710856436	2.66582153549758	2.34268562927211	0.621559084742893	0.61049239179779	2.16222488171893	2.48746567498713	2.50948940466326	2.20953303507632	0.775416160033334	0.615819373175946	1.15716406275002	1.09760004341974	1.75189982534522	0.768867080667021	0.929634949711564	2.78856384984705	2.14318486833451	1.58562813902357	2.38093535595916	3.62906441859098	1.46308885511212	3.29334891723092	2.37585205540985	2.52718043100628	2.78777243777042	4.31088337659942	3.89215163473686	3.36393302356569	2.8962839137403	3.77247308463558	4.66097539458157	2.54106617212087	3.39987622724414	3.32421918488889	3.23704724727741
Migut.I00826.v2.0	-2.81391629055481	-2.95052303820846	-1.36012732949482	-2.08847004355803	-2.87746040672581	-2.26513636368583	-2.14047225161739	-2.72869722527	-2.50131959957562	-2.40813421287237	-3.19154953046794	-2.79240774296842	-3.1943698031738	-2.81771235715733	-3.01784581680976	-2.35537327362804	-2.53409025514114	-2.49489897987936	-2.33778312268832	-3.02135468860262	-3.12657201161895	-3.14827988245394	-3.11263393978397	-3.27727046377059	-2.72604520435867	-2.50334178397437	-2.80219252130762	-3.04922607055716	-2.95169429789644	-3.3275409734041	-3.31418856258998	-3.26738072407366	-3.35652719981599	-3.438400589079	-3.22449277523904	-3.51078458292873	-2.53507889619817	-2.51744425489156	-2.94537297527829	-3.25990714126466	-3.56584639922659	-2.17455650795216	-3.83848657182286	-3.84882690259812	-3.72904289432027	-3.35654627753087	-3.32973971269939	-3.62636842870069	-3.6374351216458	-3.45248496239628	1.26507325365068	0.635020286747119	2.07828850179807	2.93069438551124	2.2007818738971	2.2351665747513	1.62811476011852	3.33686232606638	2.88434429808696	3.94953450714927	2.00615528491967	0.473333470026841	1.58562813902357	2.19452223172828	-0.716710418250747	1.46308885511212	-0.613541678377601	0.591580746465282	1.3696391540198	2.00536387284305	-3.17293240066484	-2.95333841620752	0.25640455926125	-2.71842593037491	-1.38403140104442	-0.197005600545999	0.108106764844768	-0.208933015431385	-0.609892879454657	-1.48177100017854
Migut.I00828.v2.0	0.88652342758628	2.47574171649364	2.0091064801709	2.86572626682885	2.33199295890314	1.19429525495147	3.14492996724486	1.91515896450472	3.11339024453959	1.67932862837797	1.56333797169553	2.33687527397655	1.66361119195377	1.26975048409301	1.50571613924725	1.55151732198048	0.925341363496155	2.25998852228411	2.61641318769856	1.73353281356085	2.00271100532602	2.20927212216415	1.27968348299479	0.182161154866708	2.22815110602821	0.95608983466293	1.44573499213596	1.03823677069318	2.3337079209658	2.16431212292558	2.30052128152522	1.37647546570106	1.85292616581296	2.39448942508575	2.26736032109063	2.41995275463416	1.98848305985884	2.61183876205341	2.09902114408016	3.18303635458407	0.341044196381924	1.09846198645426	1.51906543279523	0.399100610845465	0.177847701288251	1.39834122463259	1.62445659768749	1.58308493692826	1.72011688297229	1.40549603273129	4.39160565957961	4.6046466377036	4.02582108190393	4.08416886617296	4.24031023808374	4.49503370150641	4.7731650929218	4.18485923262133	3.43183209338945	3.86823440504742	3.77169003128265	4.3267848066739	3.17059063974472	3.96589785668032	3.53121709519284	3.62228744996137	3.22776057560334	3.65047443551885	3.28390927999391	2.97621752718353	2.60842731285982	3.15518604057065	3.04399622649742	2.8962839137403	3.40604552958135	3.9993916122575	2.17849609273617	3.53522808013902	3.68078428144827	3.30830593044723
Migut.I00829.v2.0	1.94097121160866	4.12629255884237	3.62476577811498	3.88880987994189	3.7518962133538	3.02026585517642	3.64088746190727	3.10419278889474	3.838530403309	4.00125672326534	2.78573039303198	3.68332568799798	3.24857369267492	0.88272736098376	3.24894072388514	3.07089148107406	0.925341363496155	2.79050323898289	3.96599762548878	2.9559252348973	4.35724376564531	3.48107673762567	1.53122224999076	1.47761703839288	4.01542178204248	1.19709793416672	2.97916719221704	2.0800569463878	3.89379575304793	2.16431212292558	4.24805386163109	1.25618123198335	3.41165712496094	4.10849387080864	2.92525434426564	3.89009485335345	3.57344556058	3.99035038530714	2.93727007408355	4.7344462955942	0.826471023552166	2.68342448717541	2.53655285952407	2.3409976562819	1.55635932454198	2.52609677183097	2.0278122919187	3.14181589607623	2.90172368946224	1.59190915696218	4.39160565957961	4.520377720806	3.61670841658219	3.50580910027605	3.98505318284166	4.61659568138732	4.40340847294382	4.5032207124885	3.74868919872939	3.98852863876513	3.77169003128265	4.15345320378834	3.47145711910426	3.87570004770874	2.34218327080282	4.56742551492686	4.10527656907835	3.960814556131	3.77772389265687	3.29224502063121	1.68504859446273	2.47292633849458	3.12147497917514	1.92543025939981	2.86389611239917	2.46595941217643	0.593533592015009	2.82669089429934	2.77257675736776	2.42511959542998
Migut.I00830.v2.0	2.61234846414729	2.66418680590675	0.514341788421325	1.37096157507927	1.51485701605295	0.542218558371773	1.76641834399113	1.51923028817359	1.4055709960329	2.80131915275658	1.45230665930679	1.96247975919505	1.44948638660092	2.04026863797024	0.152079184632549	-0.0334451787406774	1.71383725830244	0.964532638757941	2.3060730670864	1.93284162178426	2.23097999299913	1.89611423690452	1.7453470553436	1.67692584661629	2.31834891499979	-0.918379283253211	0.89824719683347	2.0800569463878	1.1357685433539	1.31631521637063	2.56845448677186	1.94207264155529	2.19806165186165	1.51579572130788	1.29906918081797	1.24410291923474	1.71284861724541	0.941987363745736	1.91260801984928	0.827555699985678	0.682081114216991	1.09846198645426	1.01949442330471	0.0580636930103978	-1.40711479943291	-0.549191355473271	0.757723128550951	0.89719352735632	-0.467510120203483	0.454405633212241	0.81761427667946	0.635020286747119	-2.31402892098069	-2.68401545860396	-0.969143127545211	-2.01276093869229	-2.07232495802258	-2.15499077026329	-2.40105792077529	-2.24029005173075	-2.63770090485505	-2.98609814861046	-1.35297131631229	-2.66345876339929	-2.3016729189719	-2.4438017404964	-2.19850417909876	-2.57834425497703	-2.3308005641213	-2.63849231693168	-3.17293240066484	-0.631410321320155	-4.13591286351751	-2.71842593037491	-2.96899390176557	-1.78196810126716	-2.2138213300426	-2.53086111031875	-3.41724780151226	-3.06673350089969
Migut.I00831.v2.0	3.1633636329451	3.45886789792924	3.03219009328394	3.26908196106005	2.95542960743893	4.14425457245187	2.81372405876949	3.05266248825466	3.76546694111928	3.56914571062755	2.16600247415014	2.06557325215916	2.16318220144428	2.22668176220112	3.04824337364801	0.814551727814273	1.98947170091587	1.41199161572916	2.52019787243925	2.47049840772706	0.960890829631388	1.49557630732079	1.93176017957448	2.39515487820091	0.733386414278632	2.98851131235531	2.15200378907925	3.45856856964153	2.60289455378119	3.08184996273361	0.386251155551107	3.69840356058843	2.31589814215551	1.84700162978325	2.50342767932416	2.37185846643311	1.85723852658059	2.61183876205341	2.00882333510858	0.646983454343857	2.77400360365803	1.52588321018893	1.88943388274034	1.93253281092654	2.46078166455975	0.89138123591271	1.31411647707534	0.765948994078068	1.97727472246941	2.38040505176846	5.03766275754761	4.49851828684226	3.51886109318405	3.14887455556078	3.85528530787133	3.76859877483237	3.9937642324352	3.45971907385191	5.55894401129279	3.37441979238446	4.76317853142713	4.77545308383402	4.65452322023463	4.32522592337287	4.93673182035318	3.11078711118124	4.03031451139712	3.72543649320007	4.78814050860221	4.10297466946947	-0.365577478607234	-0.631410321320155	0.112014649926075	-0.39649783548755	1.42332352101319	2.6103493215116	-2.2138213300426	-2.53086111031875	-0.609892879454657	0.103191500542621
Migut.I00833.v2.0	2.67793680577486	3.99199146713078	2.83626988330869	3.04081297338694	2.07673590366106	3.09241564093225	3.69241776254735	2.22549908511687	3.28004011394904	2.80131915275658	3.40836331171919	3.09023530639343	2.78291012032611	2.85471298481416	3.72362116959138	2.85408009200091	1.5533725861092	2.5494951394791	1.91014439075527	2.18809867702633	2.42801684005869	2.13712233640831	2.37921915654571	2.27731838790705	2.55935701450358	2.6259412329706	2.55535948331046	2.7321336429675	3.02558562560347	3.04749845794283	2.79433589418818	3.07246927881096	3.8033441369624	3.68054048364451	2.96533178364098	3.80209837235563	2.59420412074679	3.09726558922365	3.24445158360172	2.67083019629822	4.62891045519565	4.00203222377116	4.0744027644071	4.35574424165108	4.21932433726441	3.56231695974372	3.88942880776277	4.20018005859022	4.28737738195999	4.60821096929128	8.68067419563963	8.69090522592835	7.49493525393857	7.50704375592769	7.76894913207528	7.63649523882503	7.72371465080719	7.5881606238492	8.38439454738325	7.51959813149109	8.70936675231082	8.83288339082199	8.0669888615356	7.98129882911696	8.34848129470319	7.30941500868256	7.78306310280426	8.21688371105165	8.28114637769868	8.29740936533591	6.05347979212395	5.22158726629316	5.89888609905976	5.20638657323087	6.42546879284475	6.1067751476311	4.4443901527092	5.57242669809327	5.34097541321446	5.37205835167857
Migut.I00834.v2.0	5.91059756256514	5.57695396785194	5.3263731976884	5.16891779913462	5.4125584402068	6.81434842014098	7.05674444149266	6.01613661222954	6.12438924348884	6.44048872755697	4.15717862376314	4.96914348947606	4.76563212889428	5.5703049281878	5.23481961564048	5.93464557330458	5.9375849592509	5.9521842463303	6.21296366269492	5.45032052578942	4.5100526089247	4.78835805654863	4.95882842277265	4.41621649372874	5.3238033450919	5.05890064024671	5.22571347526226	4.169942449905	5.42768406917482	3.46687489294601	3.62832594274925	3.57810932687072	2.75199725696218	3.91032756515208	3.40486384484057	3.0283742281793	4.64483019381676	4.4712404318806	5.1683691907709	3.58558290967971	0.341044196381924	1.36976400827165	0.248976269427482	1.70576194907952	1.31535122503819	1.85290708809807	2.0278122919187	-0.166936810063396	1.11745238051767	1.5017113479906	2.48746567498713	2.67454865093376	3.04352308363739	3.42450899817421	3.95368901193233	3.9179763988706	3.95004285500588	4.03483378861672	3.2713674211962	3.11726195288734	-2.63770090485505	0.183826852831857	-1.35297131631229	-0.34153066851193	1.39876679916919	1.64366110075394	0.608850742958846	0.591580746465282	2.52718043100628	-0.316564222044314	1.58195510149863	1.5702235398495	0.507943326257214	0.0889289916826923	0.937896693842947	0.539959993620207	1.4866183880985	1.55660173093159	1.22660838826246	1.88746280948718
Migut.I00836.v2.0	3.3759082683252	2.60406581346918	3.71312165253582	4.21531070461907	3.78075107602598	3.28945248799181	3.64088746190727	3.37982723150817	3.6885049593044	3.42475580129238	3.40836331171919	3.77744786536253	3.2150211329639	3.55732707418959	3.32200418607486	3.75315118315013	3.24726945838352	3.43583835768353	3.54485992667352	3.35368474274431	3.34916141934745	3.19157012043069	3.98539814317656	3.71141422300158	3.46377935452135	4.09657105821276	3.67354090965878	4.1504462742792	3.89379575304793	4.26491606386398	3.22497024851805	3.60298399550974	3.63215748695618	3.52738369558309	3.91505857715975	3.64908675384966	3.90786459965055	3.45983566860836	4.1099094602229	3.58558290967971	3.4894360362746	3.11084571091009	3.62911897826014	3.66687293568592	3.95043720518518	3.86262224293129	3.830131624079	3.45044716835014	3.8301704284372	4.18413965814737	3.73322208938909	3.73188182599971	4.06101051036623	3.65583454428066	4.74051512062526	3.86988211066955	4.15649373247331	3.72765227909855	3.97398151057163	4.23544337923565	4.15671496149506	4.3267848066739	4.84996874235799	4.10472556137763	4.0021078292052	4.27044377716972	4.14134582378587	4.10815627220619	3.89801812637458	3.4275968735261	4.31088337659942	4.48128981142921	3.97782930253168	4.31499707116254	4.53085198531763	4.90453242591606	4.22912216580613	4.38800212695585	4.26223229799318	4.03129858206084
Migut.I00837.v2.0	6.8353398869625	6.74818162856189	6.96330279055778	7.51700947450364	7.18997395403071	7.67884355065791	7.96150341933184	7.15852339019838	7.54716727441672	7.46068834190263	6.63022445150263	6.67315866184098	6.44406611081667	7.48264020317089	7.20253251088546	7.25380546451394	6.68749686612366	7.49236503219318	7.41208630470852	7.07008069772099	6.30178816108534	6.27168029539395	6.07471813341653	6.48925844482828	6.73543424292749	6.83873288402477	6.8326185288641	5.95920255151342	7.09951464301832	6.37116369336625	5.68299091834764	5.87982420086857	5.75460847041872	5.91695050734582	6.38098674282263	5.87507781771273	6.52831618509034	6.61441270571723	6.57229641285552	5.86679733157853	3.83503303705559	4.10466713598096	4.06238023615789	4.14552653426074	3.67183654196192	3.72026931951996	4.23250271152169	4.29844407490509	4.05605183585353	3.58093803914117	6.77392442633225	7.02924477529054	6.88809490284977	7.18788977905522	7.34525129465674	7.34698862163004	7.38094567598805	7.36267861787052	7.17448132605924	7.60048787186431	6.98251892065244	6.98112811022554	6.89969411613796	7.5447755949405	6.97677653924858	6.23919284318528	6.60562684208456	7.18486811183737	7.159047396318	7.22724095392008	4.24492011422106	4.22657067380742	3.75283038538075	3.75730750059149	4.39732831248024	4.40785645761286	4.22912216580613	4.31462894062563	4.09845203677178	4.19065434179296
Migut.I00838.v2.0	2.04406470457276	1.57303891784855	0.75534988792512	1.61196967458306	1.02943018888271	0.904788637756482	0.666882670440215	0.971742492871092	-0.179391504688258	1.29230550526873	2.48087581150356	1.7311542130886	1.32919215288321	2.96364735636733	1.374471605969	1.89255423981555	1.5533725861092	1.20554073826174	2.05453430009044	1.22657282484097	0.332859607018346	1.09964763098965	1.53122224999076	2.08028154084749	0.0813097176989391	2.78206043488788	2.05578847381995	1.19870144288642	1.1357685433539	1.06477644937466	-3.31418856258998	1.77701339528479	1.28732898995874	0.0210310295583023	0.862970066011299	-1.18885648804137	2.4191174141887	-0.932481754170404	1.44694444750047	-0.937979046377299	0.341044196381924	-1.43759091378595	0.916400930340611	1.43657531626413	0.663274528458493	0.550344318077643	0.757723128550951	-0.819013506643089	-1.31550702675843	0.00694665624101921	1.60611017148575	1.71302279874839	0.00789917390667035	-1.09905295788281	1.96945632779065	1.44667067994501	1.09760004341974	0.166937324624068	1.05837369786201	1.84717278951959	2.00615528491967	2.62861169550475	0.231991184408866	1.0369809547418	0.86825208247041	0.363553181561205	0.971420822343555	1.50911858627331	1.128631054516	0.168862605125928	1.58195510149863	0.50609320242978	2.05391169536251	0.0889289916826923	0.490437716871726	2.12492249434136	1.4866183880985	3.08384873379646	1.79220556411669	2.21866871796256
Migut.I00839.v2.0	3.25217289990296	3.11556615224931	3.46430110592173	3.58395529841347	2.54880434797628	3.16112839101627	3.92561693884038	2.02619027689347	3.60720485720255	3.31978624169083	4.04685520885714	4.69140803429584	4.10025094571782	4.51320452095729	3.77657004954034	4.56348996364656	4.58485081758237	4.27328534489757	4.67344413273493	3.96732999816955	4.09259650884321	4.36741995583011	4.53841775139496	4.93704865703018	4.35077039269217	5.73027789278533	4.69765336577558	4.85164073742359	4.57968716261987	4.30908364713955	3.58062920071796	4.46732889615218	3.76241387290752	3.85622015981263	4.56340978415239	3.90706793195717	5.29146959109274	4.75868015038268	4.1941783771205	3.24788749893403	2.87709709662213	2.2177609148266	2.1838812412056	2.30092021690656	1.31535122503819	1.85290708809807	2.77878474407878	2.64041811199421	2.0904853329174	1.40549603273129	3.76757359417986	4.09445190538442	3.83571819852399	4.18634926097944	1.83821179451239	4.39662999744541	4.55703166205703	4.69049928068108	4.36712640400163	5.09062682638387	3.51204621464963	4.06918428689073	3.72027766571835	4.64942419188506	3.67560700452801	5.94421554484874	4.98140491091618	4.5196878279835	4.68042669130196	4.35019236984049	-0.00300739922252533	0.50609320242978	0.25640455926125	0.741005688262385	2.1602891151794	1.02538682079045	-0.628858829321439	0.276493811738857	0.489642794096257	0.633706217241401
Migut.I00840.v2.0	5.22500269873749	5.26379608259231	5.60565695516727	5.44291141695828	5.58606396654537	5.10118585055999	5.24323204085666	4.99240196343718	5.17816049992983	4.99274522340982	5.55999452862116	5.58697062410285	5.54372245644669	5.32694588567455	5.61514938033319	5.25195704012157	5.39072224846464	5.5657969518082	5.42376810975616	5.28698434153679	5.77730983411723	5.48471531468902	5.92353967276952	5.8128419558937	5.7292820159459	5.68153355893392	5.487826325625	5.6820929604679	5.83946859065857	5.43733061733199	5.99642421906954	5.75221000428422	5.48582314359782	5.4834403479955	5.55358435429632	5.65663356290301	5.44791467849614	5.66743108801672	5.61304773799037	5.607371598445	5.64116792095094	6.0749520413109	6.14593188697828	6.15258129179469	6.20021551431671	6.3351972416404	5.78660424853808	6.10325231485235	5.98278470386169	5.77873621831491	5.06554179012305	5.84447365237607	5.06967537149336	5.46064278422792	5.13938132923296	4.88205682461566	5.45905650249374	5.17592610785132	4.7588134160031	5.12603216251507	5.18884758243586	5.06375040084011	4.44577047544061	5.29654316866879	4.85819841780649	5.60604680895416	5.49498277840057	5.0727074362019	5.36268639337803	5.18805617035924	5.94341156057263	5.93844528701079	5.79925218608618	6.3067136319036	5.26462577499413	5.4754197414255	5.92060499017833	6.3969168517636	5.91590754879836	6.07537355640286
Migut.I00842.v2.0	2.96744342296985	3.31626350248644	3.35869091796113	3.12098332207092	3.23106405005236	3.28945248799181	3.47423759249782	3.7470362056964	3.22660085498758	3.42475580129238	2.48087581150356	2.93551271159478	2.01508356245515	2.73687649452031	3.17197874207025	3.1992155780496	2.89217449956096	3.43583835768353	3.72830606776945	2.70656576596058	2.80416532594394	2.7343631669079	1.93176017957448	2.00813175509166	2.55935701450358	2.98851131235531	2.87023282066387	3.17959261993872	2.77622615666676	2.16431212292558	1.54379243253759	3.33253211811347	2.66584061321247	2.90144941380563	3.43371870751275	2.71803410756715	3.80477110668645	2.34053674023601	2.4808917794238	1.94954622436429	2.87709709662213	2.81033659965763	3.34142251819208	3.22798869445271	2.92916858843153	3.53827148577707	3.78920136002412	3.26844933460725	3.10403186475535	3.20572652035552	1.75050008082092	2.8913600400069	3.24055993069695	4.43492561411954	2.65534773736258	2.07470190255805	2.785656037105	3.20256123435479	3.15353093090235	2.9691633138982	1.75461651792371	1.96809816177642	2.2715195485955	2.29073754698758	0.505682003085701	1.94851568228236	1.70838641650976	2.91350884135264	3.22378828755634	2.64690990193057	2.60842731285982	2.77458203835568	3.17697009176685	3.00949452418829	3.33478684641153	3.07601289386042	2.30974062601442	3.08384873379646	2.77257675736776	3.12309105798033
Migut.I00844.v2.0	6.09597679321523	6.1553854703627	6.12905163253653	6.20154880337459	5.75553479041714	6.01563440644477	6.25613252956447	6.06246566328502	5.85182722592246	5.75677271380332	5.96073531183864	5.64638410960984	6.09795182962823	5.94051085756939	5.83702256645047	6.44875774755528	6.45743159093455	6.05584780550389	5.81703498636378	6.11563642347761	6.38715558433349	6.35753167146566	6.45911870371958	6.05140446355736	6.54308147479075	5.96018258929681	6.32451195153557	6.31928039095053	5.79984976119265	6.05400197778049	6.47208106505848	6.44858126618148	6.19229470864276	6.25334293009228	6.12644640630739	6.10208391436231	5.98455735664504	6.29953936836382	6.00007086109962	6.26561366783041	5.5348159397786	5.56015311227368	5.48118554912414	4.92266256690248	5.45830917888023	4.98774963038494	5.21329210755585	5.18420320604045	5.32546088369147	4.95265650074007	5.89345803466297	5.96095031219198	6.15764629341135	5.91217429754045	5.65046551598284	5.81378754859863	5.80419198854242	5.73375247863496	5.41272327044175	5.64845319716751	5.71544592064303	5.63228735364815	5.72384428073854	5.82438127042376	5.80161488944012	5.80886369195385	5.57628288050242	5.54577705685216	5.47009933579901	5.52641460974401	5.32292262622233	5.29932701624273	5.12383040017327	5.25311762357586	5.22576295265668	5.27331433423403	5.04356651265006	5.09119070913763	4.95343960529496	4.97218548839261
Migut.I00845.v2.0	1.57840113222395	2.09387108114999	2.26436353541298	2.43509191249898	0.581971211911484	1.98279114975775	3.06898111401156	2.88601261884521	2.62796341736935	1.98418320990639	1.85284458889051	1.85144844680631	2.16318220144428	2.13648395322954	2.33970618780832	2.03694414915072	3.13833508683035	2.36308201524822	2.70661099667013	2.59335515551259	2.75607103774289	2.06117348317501	2.77000910957787	2.45064999079261	2.88866463975654	2.6259412329706	2.15200378907925	2.88151126700572	2.82966541562822	1.88191239222485	1.97121365627226	1.94207264155529	2.5742101377469	2.49233674848389	2.6581502741228	2.79299616524837	2.67437446943078	1.57001858635878	2.26408039035066	2.84861731551351	1.47854772013186	2.02184070485134	2.27003788495531	1.70576194907952	2.3794815624579	2.52609677183097	2.34268562927211	2.74867100264623	2.55238943723422	2.27543549216692	2.00203884781689	1.85741270808357	2.54395207414688	2.60138676025828	2.65534773736258	3.03163318066617	2.45123699803444	2.88940334909516	2.45692307435228	2.40356613804398	2.4066932145034	2.74182230595274	2.3474684018288	3.35890904962916	3.1245918357302	2.9824630142057	2.55638332306471	3.03636558913818	2.52718043100628	2.57096104869727	1.78126390972204	1.13412442504282	1.53651247845398	2.03646157178856	2.31640831709668	1.67746351737014	1.87364151120774	1.16957860782234	1.86815441734999	2.29081850371839
Migut.I00846.v2.0	2.8007935535604	1.4417943845703	1.30283768322761	0.233458051329332	-0.0701054846682089	1.43530335445526	0.666882670440215	0.730734393367297	2.54307451978283	0.761790788569946	1.56333797169553	2.16178856741846	3.24857369267492	1.82614383261739	0.682593901331328	2.39951422853543	2.75131196372111	2.14895720989537	2.18577883336869	2.02303943075583	3.58767350604717	3.59318710394721	2.81810339777892	2.74509734925787	3.34004398609911	0.304013138083237	2.32709049563734	2.92805385294275	2.17758871904852	2.4003794811591	4.56232838397501	3.20835270689274	2.19806165186165	3.59502241245846	2.70624456232385	2.55530460752904	2.10877729357655	2.76795796397069	1.80951452688518	2.80618204919311	1.79170560539149	1.91290633329818	2.04415647753898	1.10536940778875	1.76281020200941	1.5014347175967	0.757723128550951	1.58308493692826	1.49184789529917	0.634977878854061	1.05862237618326	2.75049750416705	2.97137329788156	0.775416160033334	0.90532599037093	0.309167156195074	-0.487362457301419	0.166937324624068	1.68640492047505	0.929634949711564	1.44976193639529	1.53746380744656	-0.616005722146084	0.795972855238005	0.86825208247041	2.91375026412168	1.88895866215158	0.229010667080574	0.476554357936307	2.11639518523179	1.21938502211392	1.43897900657124	2.13087367717739	0.741005688262385	0.200931099676741	-1.78196810126716	1.4866183880985	1.16957860782234	2.46539524784958	1.79124749422788
Migut.I00847.v2.0	1.09297430505371	0.508908580428839	1.9128911649116	1.81842055205049	1.02943018888271	0.542218558371773	1.76641834399113	1.35876561598034	1.58614324167472	1.83979330057122	2.01790383516101	1.96247975919505	1.85002431618465	-1.23274985643618	1.06961702444058	2.59882303675884	2.42010605524573	0.964532638757941	0.832141878753993	1.37096273417614	2.75607103774289	1.80591642793294	2.61528651477923	3.09776896757634	2.70021955034343	3.11136806014084	2.40726084432133	2.67869438400604	1.1357685433539	2.60319636415879	3.09520237354772	1.59060027105391	1.92887501904626	2.39448942508575	2.50342767932416	2.67903997595129	2.50931522316028	3.09726558922365	0.961517620330225	3.04387360691244	0.682081114216991	1.09846198645426	1.01949442330471	1.76588294151709	1.55635932454198	1.28730991224385	1.71465440665907	2.0460569132708	0.754882301132965	0.939832460382482	-1.05685484123668	-0.212976619807831	0.85589608046162	0.485909542838348	0.253249293791237	1.15716406275002	1.38710666061472	1.304440848374	0.406297001282313	1.66660054387777	1.06273881328604	-0.664170053723093	-0.130578894975842	-0.34153066851193	-0.716710418250747	2.20005444927833	2.04942333434483	-0.256416160089668	-0.00887246923393457	-0.316564222044314	1.21938502211392	0.953552179401001	0.507943326257214	-1.13346342965376	-0.647065806878209	-0.197005600545999	0.108106764844768	1.71706640312484	1.33763970065121	1.45682845515732
Migut.I00848.v2.0	1.09297430505371	1.13693980304188	1.44722759256279	2.55538614621669	2.67712844495182	1.64175423192269	0.181455843269973	0.971742492871092	2.62796341736935	2.23572197690236	1.33201242558907	0.0149471790891879	1.05355771026978	0.88272736098376	1.7370416853537	0.451981648429564	0.925341363496155	1.20554073826174	1.91014439075527	0.679085029538473	0.0433529898233614	0.0216451189883759	0.587805778357123	0.182161154866708	0.733386414278632	1.74458572946922	1.95269498085585	1.03823677069318	1.69216189187828	1.53044002172348	-0.992260467702622	-0.0974557226313476	-0.549172277758384	0.649062252171344	-0.054567773796728	-0.703429660871126	1.37181169941034	0.652480746550751	1.14208986597205	-0.452552219207057	1.79170560539149	2.2177609148266	3.36118577301351	3.65101898448508	2.64599653702666	3.05284465860683	3.56507805060856	3.80825979893603	3.58173339881637	3.76668355806588	3.38055047107062	2.41929159569168	0.85589608046162	2.27018085178291	4.41167865639572	2.84522005643528	2.57153123175215	3.20256123435479	3.02520683392681	3.73698987176917	1.06273881328604	2.7952615649142	1.92004717809413	1.72885865937947	2.65252339141497	1.80412577294719	2.19381324368	3.68844228571787	2.31305562565343	2.853360779398	2.03652096496411	1.5702235398495	3.50071175702614	2.32596818898354	2.38855810285251	1.91847161687394	2.30974062601442	1.99270084573827	2.95779162983466	1.88746280948718
Migut.I00849.v2.0	1.43401122288877	1.29740447523513	2.0091064801709	1.37096157507927	2.16693371263264	0.904788637756482	2.1074552618262	2.02619027689347	2.25356790258785	0.761790788569946	2.3630393212097	1.1144828526401	1.56051769898966	2.22668176220112	1.50571613924725	2.03694414915072	2.75131196372111	1.20554073826174	1.36265659545277	2.02303943075583	1.82762429876792	2.27798487224816	2.09681942584498	2.55561955039415	2.82854364731897	3.27801792955029	2.32709049563734	2.30832593406092	0.955196297712075	2.78098348337407	2.66309136090993	1.48750677808981	2.87229149067989	2.79041810141689	1.53039472692443	2.21713587163447	2.4191174141887	1.57001858635878	1.80951452688518	1.94954622436429	1.8604183554755	2.39022811083137	2.35133798705716	2.30092021690656	2.49977579617561	2.06971847717122	2.28497013141582	2.64041811199421	2.70241488123883	1.30240253976719	1.60611017148575	1.85741270808357	2.07828850179807	1.40344738264638	1.14633408987472	1.44667067994501	1.09760004341974	1.01493423117902	2.24279826899943	0.0816380431566142	0.532224096587263	2.058295970748	1.45438360574531	2.29073754698758	0.505682003085701	2.07976021556061	1.26092743953854	1.32854634063149	1.128631054516	0.168862605125928	-0.00300739922252533	-0.145983494149913	0.387649092539502	0.741005688262385	0.200931099676741	-0.197005600545999	0.108106764844768	-0.208933015431385	0.489642794096257	0.103191500542621
Migut.I00850.v2.0	4.42448844877027	4.28788170111662	4.31229801247668	3.97761914689974	4.26209094567298	3.88461075581885	3.7902650859455	4.0657186410801	4.1851809276076	3.74161290663232	4.00812281436843	4.40726460186795	3.46384167957799	4.3621967328576	4.38303361947242	3.87344541686784	3.90885324070759	3.80888176829775	3.68458469034013	3.82413536234176	3.9068509899185	4.09012485687114	4.10653458067819	4.64754203983519	3.74968822660773	3.42739555358852	3.9120529963585	4.169942449905	4.05953295752681	3.8120103789947	3.67449612418218	4.27951373581398	3.99220095441509	4.22693532810618	4.17638666104314	4.06664424510702	3.73170764449673	3.41329308267133	3.76887254238783	3.50827718351227	4.60907928327408	4.98531482882623	4.93300289767774	4.92266256690248	5.08152874042088	4.82832906537741	4.88457940810138	4.96234620688157	4.88220113119742	4.90945881133896	4.8738824963262	4.99647674582112	4.3441825617711	4.66471269562711	5.0081367959547	4.52639787241574	4.43546968217612	4.47436584981631	5.01679459411061	4.52789427304618	4.82990464522795	4.92679118761951	4.11734861846774	4.53621358143707	4.20612172122679	4.67513933222711	4.14134582378587	4.47693818052416	4.43738376065563	4.56118002790469	4.86598658862746	4.88586537188943	4.98562065382252	5.38486187803711	5.03663064742831	5.08839661831625	4.35603427828835	4.8528431821553	4.91814255318166	5.0470086651495
Migut.I00851.v2.0	5.19170825863907	5.02102051574231	5.15819797819605	4.87731424110406	4.13376684869744	5.15271615120007	4.08834643887849	4.99240196343718	4.46446468508647	4.94059394135871	5.01302161378127	5.12048159326154	4.88777923818007	4.95707470244384	4.58948449693985	4.84429907120832	5.10253436540251	4.9889167973849	4.65090156408385	4.85516225796238	5.20881834307497	5.18711047223999	5.09193720446523	5.01274838316203	4.75777057290559	5.14770990720456	4.81985929814875	4.93376750413715	4.96119503833352	4.86721588101815	5.51553417249607	5.13776073906268	4.84804394443322	5.36573043210432	5.05627799489156	5.18618294330556	5.22647233624631	4.93376685694077	4.82941408432288	5.14523432187168	5.03034335691782	4.57587134602061	4.64129369220624	4.32609877990256	4.53305195104991	4.725602763823	4.6981662838705	4.46638871221916	4.59618455511391	3.93121933007777	4.61557050073481	4.8829478001907	4.37247160620253	4.64690141951065	4.16013988939976	4.39662999744541	4.07742216148211	4.58647621613785	4.28544260640793	4.06349069644635	4.52217043192334	5.09605089274342	4.91381522438261	4.41335683365154	5.08203137350215	4.45101602281154	4.62167478331643	4.6015648350379	4.8087507882775	4.9835595025247	5.06068727609486	5.02965515848679	4.60217939610298	4.69942658451099	4.76571571846027	4.87624338148464	4.88421075291793	4.87001832596344	4.39653338970478	4.80978344566531
Migut.I00857.v2.0	-2.81391629055481	-2.95052303820846	-2.94508983021597	-2.08847004355803	-2.87746040672581	-2.26513636368583	-2.14047225161739	-2.72869722527	-2.50131959957562	-0.82317171215121	-0.384194608410335	-2.79240774296842	-0.3870148811162	-1.23274985643618	-3.01784581680976	-2.35537327362804	-2.53409025514114	-0.9099364791582	-2.33778312268832	-0.213999766545015	-0.319217089561347	-3.14827988245394	-1.52767143906281	-0.107345462328277	-2.72604520435867	-2.50334178397437	-2.80219252130762	-1.46426356983601	-2.95169429789644	-3.3275409734041	0.386251155551107	-3.26738072407366	0.343912518325105	0.262039129062097	-1.63953027451788	0.57667825832161	-2.53507889619817	-0.932481754170404	-0.623444880390931	0.988020372178924	1.98874245245104	2.02184070485134	1.83393877014864	2.4910231002865	2.20169444324262	1.77273673941409	2.50315030146535	2.0460569132708	2.55238943723422	2.0393681339334	-1.05685484123668	-2.53490471469519	-2.31402892098069	-2.68401545860396	-2.55410562826637	0.309167156195074	-2.07232495802258	-2.15499077026329	-2.40105792077529	-2.24029005173075	0.532224096587263	-2.98609814861046	-1.35297131631229	0.143896158658312	-2.3016729189719	1.25663797764469	0.608850742958846	0.229010667080574	-2.3308005641213	0.168862605125928	1.58195510149863	-0.145983494149913	2.01383425598717	0.451499071067401	0.490437716871726	-0.197005600545999	-0.628858829321439	0.276493811738857	2.31067265305094	1.88746280948718
Migut.I00858.v2.0	5.05026985409947	5.43749424713668	5.84607305833905	5.24244683455659	5.84705344639414	5.11856792878822	5.11691559107526	5.12305181614606	4.8650026146702	5.02649401476436	5.13487995665436	5.19058583172589	5.44587513304854	5.23213619229323	5.9450501885275	5.33811368387129	5.68991141905696	4.9889167973849	5.01094503154276	5.58227165638357	5.4844527856884	5.6750873575923	6.17045441324003	5.6445704733039	5.82470158102458	5.73027789278533	5.65313469899694	5.88446458439507	5.46193363112773	5.93690162682251	5.99642421906954	5.76879288847983	5.62361237782317	6.13713865775554	5.90221169760415	5.95478182188067	5.7641291221891	5.49936403279499	5.8061710838108	6.15583462702543	4.74249263091281	4.77575636794749	4.86541700162181	4.63095336143098	4.7668121325669	4.71491608502575	5.10071283896614	4.56838842572155	5.29034284043655	4.98630689018198	4.07242817570829	3.80494528818943	3.95275761971421	4.03023005906216	3.82093380308056	4.39662999744541	3.85841237954031	4.03483378861672	4.36712640400163	3.82579913872702	3.90145790625298	3.97968613605163	4.07329343838981	3.74593217273841	4.38482760821132	4.81358610219625	4.40140866308837	3.79669517636989	3.64647935937862	3.90066649417636	3.81575228610733	4.12347718084331	3.92478306817004	3.85142967795604	3.71750662541765	3.07601289386042	3.97600322883742	4.58807996240476	4.03396331032007	4.01008209615114
Migut.I00859.v2.0	5.45754673734956	5.64566671793595	5.73790475346571	5.63262914514915	5.55299214493972	5.56141212360508	5.69873153647955	5.00601239495584	5.50430494961826	5.55186771919572	5.32020312329944	5.35225049986347	5.40181995297061	5.26443668419654	5.55580137068356	5.54549353435271	5.52660567654641	5.45346825170532	5.06309631359386	5.40071007757019	5.49181349063966	5.3947519378013	5.49099240520222	5.52039106208317	5.42877290469344	5.50228276521951	5.80143382367857	5.74193681799786	5.52808596613266	5.77836753516706	5.57150781074941	5.56866963098441	5.72828118798837	5.56441442652806	5.58607885950211	5.56335687982378	5.7363841317062	5.45409929905921	5.44264431006684	5.66193379580983	6.39270631620442	6.4340063518279	6.58252628395637	6.22397563194609	6.43208898866404	6.22276966004914	6.16411573654143	6.50677378369991	6.02967642042923	6.33051324652414	5.86200839603791	5.84447365237607	5.88072793344156	5.34389053796592	5.29764341314969	5.28185981019934	5.8760422735621	5.60656046218118	5.36049331166919	5.64845319716751	5.51711720419705	5.40191913673468	5.65078081854882	5.43982904501273	5.45987831347258	5.69062457972453	5.58939838029267	5.78359951875821	5.58208877210866	5.55626453749057	6.05828878004635	5.8378244723475	6.47971677345059	5.97854159585938	6.14214176846914	6.3107890396527	5.40823048941378	6.10213408682421	6.24274809091772	6.27978023226594
Migut.I00861.v2.0	0.88652342758628	0.508908580428839	0.224835171226341	0.233458051329332	0.581971211911484	0.0567917312015317	1.31895936701991	0.0786576967876037	-0.179391504688258	1.29230550526873	-0.869621435580577	-0.470479648081054	-0.3870148811162	-0.49578426226997	0.152079184632549	-0.0334451787406774	-0.21216216025378	0.964532638757941	1.12164849594898	-1.43639218788146	0.332859607018346	0.552159835687156	0.0572910616583431	-1.69230796304943	-0.404117109471303	0.304013138083237	0.89824719683347	-0.241871148499558	0.955196297712075	-0.157615971961783	0.145243056047312	-0.460025802016056	-1.77156469909483	-0.268475587636683	-0.902564680351678	-1.92582208220757	-0.213150801310812	-0.195516160004198	-1.36041047455714	-0.452552219207057	-1.98088389850544	-0.952164086615713	-0.668561570380545	-1.04147198054052	-0.921687972262664	-0.549191355473271	-1.74477721197823	-0.819013506643089	0.0630045964952969	-1.86752246167512	0.165537580099767	1.37198588091332	1.3864107971604	0.12333946345364	1.69382188517722	1.6876787794488	1.09760004341974	0.652364151794309	1.50583267483323	0.567064870326856	2.85415219147462	2.62861169550475	2.99280352052944	3.56535992709659	3.19018017735777	2.31108576166707	2.44535201067597	3.20301545854763	3.22378828755634	3.08942813763152	0.28649921797246	1.13412442504282	0.908481255840943	-0.39649783548755	-2.96899390176557	-1.78196810126716	1.2456102885947	1.71706640312484	0.283191916628831	1.32558392187907
Migut.I00862.v2.0	3.98049957579529	4.14750904475207	3.53064360075043	3.46611880811961	3.83678511094031	3.34957348042938	4.12631428907751	3.37982723150817	3.60720485720255	3.65795497758541	3.988359559547	4.02777121944677	3.9245712695497	3.7822004850298	3.99338143861349	4.35887224403808	4.31139979580323	4.13445764020025	4.0020668801963	4.44625086148038	4.05333707839598	4.07088863800822	4.21828293833065	3.82076161918994	4.35077039269217	4.86298043027145	4.06817219827578	4.22689833471708	4.14633778506408	4.42065187618536	4.06951572988407	3.87217062832513	4.02717709265806	3.59502241245846	4.25932300202522	4.16869551657672	4.79583798191644	4.37737350841638	4.04331171149387	4.34742317248495	4.41714717546772	4.72026125535578	4.82329152594913	5.06106618117192	4.91841553213465	5.25447851977648	5.18201294106799	5.11846540879885	4.85841990524138	5.2305096212854	4.09964964444331	4.3839585225794	4.45415540379623	4.08416886617296	3.92162780270003	4.36227849265464	4.03619949875559	4.53150975691992	4.34040906562586	4.3295655566002	3.9321547034759	4.11193393435007	3.88224514538174	3.8443358767994	4.14127057687682	4.83232266477784	4.48799634808446	4.34051898229756	4.23905504420965	4.2069977340127	5.03163874358437	4.8732100710834	4.66174866233625	5.13332311104115	4.71048619773987	5.20671658550501	5.40823048941378	5.32088793109731	4.962130565559	4.84615583533027
Migut.I00863.v2.0	-0.00656136849720796	-0.143168116150854	1.30283768322761	0.233458051329332	0.822979311415279	0.542218558371773	1.02945274982492	2.22549908511687	1.4055709960329	1.05129740576493	1.05637798297565	2.06557325215916	0.893093038076536	1.43021515628625	1.62601037296496	2.03694414915072	-0.21216216025378	1.59256386137098	0.469571799369285	1.83662630652495	0.573867706522141	-0.340924960396332	1.7453470553436	0.970657049672996	1.6662722184201	0.95608983466293	0.89824719683347	1.47433588549985	1.80319320426702	1.42734652875937	1.44069893957348	0.192050894563637	0.730935641434352	1.31648691308447	1.02343473820454	1.24410291923474	0.634846105244138	1.18299546324953	1.57818898077872	0.988020372178924	0.521616442023745	1.09846198645426	1.11570973856402	1.43657531626413	1.1289381008073	0.550344318077643	1.52824128242818	1.41802569065776	1.49184789529917	1.90506704222181	0.528107659484475	0.272450207362411	1.3864107971604	0.485909542838348	0.90532599037093	1.15716406275002	0.735029964035029	0.166937324624068	1.99125950200347	0.929634949711564	0.532224096587263	-1.4011356478893	-0.616005722146084	-0.34153066851193	-2.3016729189719	1.64366110075394	0.608850742958846	0.591580746465282	1.128631054516	-0.316564222044314	1.07499511277875	1.69051777356721	1.14948935534474	-0.39649783548755	0.937896693842947	0.539959993620207	1.2456102885947	-0.208933015431385	0.283191916628831	0.633706217241401
Migut.I00864.v2.0	6.47840534224723	6.49034612940241	6.40142390294966	6.19230072657257	7.06064891949343	5.90978931881485	6.11219318083286	6.63105233505233	6.12438924348884	6.26075077139388	6.22841064737995	6.09937596024989	6.37358627224166	5.57889242402453	6.40211436103812	5.99777355187004	6.46308922579648	5.91024248325699	5.41040972690114	6.39860548924527	6.54762025652673	6.61493248436046	6.69954336573048	6.3969218043751	6.8419108710568	6.18665618744508	6.31934099603241	6.90642383697121	6.50568658117609	6.64830699460269	7.02677420166171	6.4656345976123	6.28913123259272	6.6895937318974	6.21637639237183	6.68520271509978	6.48451183215971	6.2606328746438	6.86037089687333	6.90122474171964	6.99353069130009	6.76109967188296	6.83482250373884	6.38119353310751	6.69617300897912	6.4967632778728	6.54524163495439	6.69217438100203	7.19308008533104	7.35245270965563	6.00564108449708	5.91217851151446	6.11642363068484	5.60600338832865	6.40299641329592	5.78813896122802	5.75422352926834	5.7215261763017	6.20996687653206	5.86299775668127	5.8093823213546	5.96518656635652	5.62048689623522	5.64488026674012	5.88320242393638	6.15238801564801	5.97642150340192	5.8521082966885	5.5457163824437	5.7751356120925	6.01936041380593	5.89528452422182	6.36094091387053	6.49346236417109	6.17821102317666	5.84008371818922	6.2659589339865	6.1936527428012	6.16583496599067	6.04961046033778
Migut.I00867.v2.0	-1.22895378983366	-2.95052303820846	-1.36012732949482	-2.08847004355803	-2.87746040672581	-2.26513636368583	-2.14047225161739	-2.72869722527	-2.50131959957562	-2.40813421287237	-1.60658702974678	-2.79240774296842	-1.60940730245265	-1.23274985643618	-3.01784581680976	-2.35537327362804	-2.53409025514114	-0.9099364791582	-2.33778312268832	-3.02135468860262	-3.12657201161895	-3.14827988245394	-3.11263393978397	-3.27727046377059	-2.72604520435867	-2.50334178397437	-2.80219252130762	-3.04922607055716	-2.95169429789644	-3.3275409734041	-3.31418856258998	-0.945452629186297	-3.35652719981599	-1.85343808835784	-3.22449277523904	-3.51078458292873	-2.53507889619817	-2.51744425489156	-2.94537297527829	-3.25990714126466	1.64360696640236	1.36976400827165	2.76142627036427	3.13985778417404	2.74669053664613	4.29450541364805	2.09652504200271	3.40705457283676	1.31676118874108	3.7859197769288	-2.64181734195784	-2.53490471469519	-2.31402892098069	-2.68401545860396	-2.55410562826637	-2.01276093869229	-2.07232495802258	-0.570028269542139	-2.40105792077529	-2.24029005173075	-2.63770090485505	-2.98609814861046	-2.93793381703345	-0.34153066851193	-2.3016729189719	-2.4438017404964	-2.19850417909876	-2.57834425497703	-2.3308005641213	-2.63849231693168	3.54131311700128	3.94147934710043	3.44151596451824	3.72451756547382	4.23067844307079	4.05092191289759	4.47267919714062	4.8528431821553	4.42195598658468	4.66797611932615
Migut.I00868.v2.0	-1.22895378983366	-0.628594943321096	-1.36012732949482	-0.503507542836874	-0.0701054846682089	-2.26513636368583	-0.555509750896233	0.730734393367297	-0.916357098854464	-0.82317171215121	-0.384194608410335	-2.79240774296842	-0.872441708286442	-0.49578426226997	-1.43288331608861	-0.770410772906883	-2.53409025514114	-0.172970884991994	0.469571799369285	-0.699426593715257	-0.319217089561347	-3.14827988245394	-3.11263393978397	-0.107345462328277	-1.14108270363751	-0.181413689087005	-1.21723002058647	-1.46426356983601	-1.36673179717529	0.131890645233201	-3.31418856258998	-0.945452629186297	-1.77156469909483	-1.85343808835784	-0.902564680351678	-1.18885648804137	0.634846105244138	0.289910667166043	-1.36041047455714	-0.452552219207057	0.682081114216991	1.96840144588988	1.29079644512211	1.57743785210398	1.69722186038183	2.47634373663387	2.09652504200271	1.65903379016156	1.85441797468388	1.07107699366074	-2.64181734195784	-2.53490471469519	-2.31402892098069	-2.68401545860396	-2.55410562826637	-2.01276093869229	-2.07232495802258	-2.15499077026329	-2.40105792077529	-0.655327551009592	0.169654017202554	-1.4011356478893	-0.130578894975842	0.143896158658312	-2.3016729189719	-0.121873645609036	0.123423915788605	-0.993381754255874	-0.00887246923393457	-2.63849231693168	1.68504859446273	0.747101301933575	1.35594023281216	2.63912607424317	1.42332352101319	-0.197005600545999	1.87364151120774	1.55660173093159	1.71203521543271	2.06254951604528
Migut.I00870.v2.0	2.39553707507414	1.80436446395501	1.69876635955875	1.37096157507927	2.61439268960386	2.94431700194312	2.61441525054608	1.79486473078701	2.92494515512648	2.44984678225521	1.85284458889051	2.33687527397655	2.09103241568844	2.96364735636733	2.1114372001352	2.68902084573041	-0.21216216025378	2.36308201524822	2.70661099667013	1.06610815264772	2.36528108471072	1.60660761970953	1.7453470553436	2.33743938034462	1.52188230908492	2.14051440580036	2.24220159805083	1.59463011921756	2.00250201249043	1.19602098265292	0.773274278660354	1.77701339528479	1.03579022296277	1.08516136697802	1.72970353514783	1.24410291923474	1.16536082194292	2.76795796397069	1.80951452688518	2.09764486335342	2.77400360365803	2.26284880435514	3.15019811494931	3.31104443418027	3.16577486898768	3.11918715343552	3.04529971864754	3.08787708896543	3.07681039602033	2.32887475112838	2.11307016020563	1.55255812655515	1.1454026976566	1.83954649745305	1.69382188517722	2.2351665747513	2.01513788322776	1.93247207098704	2.72822509616968	2.15202737104801	1.61022660858854	0.920792446998063	1.58562813902357	2.62194345546296	2.09064450380686	2.84160047836585	1.88895866215158	1.12209546316406	2.31305562565343	1.60943519651191	2.6599576134999	2.60125043547012	3.41098159637013	3.39009852640326	3.77247308463558	3.57558390335093	3.2124434246595	3.44641881318117	3.74262353526613	3.27311650198493
Migut.I00871.v2.0	5.02528749754213	4.67152878124792	4.50612128161636	4.70594582279208	5.11689303013304	4.21059706728057	4.45944059056974	4.49047129519216	4.67858949043931	4.30611130479376	4.48793056903751	4.84421687757523	4.45668188800512	4.9960688340597	4.78305408311054	4.76356779909547	4.23409406963578	4.64465237251944	4.3487174044949	4.3449675256432	4.37327387546425	4.50277180872499	4.10653458067819	4.17394064806174	4.4931233161035	4.26484254080256	4.31674855141589	4.43458970670709	4.83620826149499	4.21935348648354	4.51235992470093	4.71561285062065	4.37818242040985	4.13902823895675	4.55029428436213	4.21031460577846	4.38378434107642	4.64242708188683	4.55447291180491	4.07100973684996	5.49754868206191	4.89511701985465	5.1643284437842	4.90271715649098	5.01579094317928	5.01414112927634	4.73095621898817	4.84530678569135	5.19861523341227	5.27202889072367	5.67559527180703	5.59952160552573	5.98517909740659	4.98132045858121	5.53865151265349	4.88205682461566	5.14684356243959	5.29622034156903	4.89356282811634	4.35962279045638	5.58630076934306	5.7247082850889	5.03360973691733	5.07125085682655	5.08203137350215	4.52198254416569	4.83491882243869	4.77038389925405	4.5880626731533	4.9539647203364	5.48170362786313	5.71554656805873	5.83419302709467	5.39531623567428	5.55064235107764	5.33697297145635	5.2040311848433	4.96898477676446	5.27971972472203	5.14758561990107
Migut.I00875.v2.0	5.07482695834345	4.98611490079411	4.94365341868229	4.9883455534928	4.89732665287536	4.65372687358876	4.57377326604873	4.30472577626745	4.8650026146702	5.25720170431281	5.06111590198231	5.38251793953226	5.22769496299901	4.86176774234811	4.29503713847459	4.46480568878715	4.03576535318981	4.95631213195297	4.9931337554263	4.17831765623375	5.00785430860198	4.85734466673994	4.37118183748029	4.69427309018018	4.60487167375595	4.15486969877743	4.33735883109117	4.20816177213549	4.6257345301393	4.17230491367911	4.7995536034592	4.85674058775553	4.92424357031461	4.55595284777986	4.76986066161982	4.26400247667244	4.15142163098504	4.49378300053169	4.34924777361333	4.20769840881834	6.07620529370138	4.95815741439308	5.57302441618921	5.19283224903909	5.06861863153349	5.29808975099709	5.21329210755585	5.05662615498099	4.62465972372438	5.58368865015721	3.86597729824086	4.1233067680566	4.55633579860271	3.79171797236243	3.59564149123832	3.47909215763739	3.60010038394892	3.82228915323662	3.15353093090235	3.73698987176917	4.32808337980704	4.48150740147254	4.59344764348287	4.1567201990159	3.76441627148587	3.78501694999948	3.95124294040592	3.99151135335392	4.1769940760774	3.86930232326702	6.05828878004635	5.82473871332784	4.64216426601785	5.04312530206957	4.60843492627018	5.51265264762447	5.37863570722549	4.52442132518244	4.68604000689976	4.66797611932615
Migut.I00879.v2.0	2.8007935535604	2.60406581346918	2.0091064801709	1.81842055205049	4.06505409861343	3.40728897828566	2.81372405876949	3.24858269822992	3.05326925210202	3.08371888345731	2.6910935188939	3.13832959459447	2.5335506513894	2.91020809740587	2.81504419735498	3.42598643989662	2.32389073998643	3.05968987179828	3.01976888192976	2.40491006609948	2.70631800254579	2.57964057210926	0.97482890146637	1.36658572600414	1.79751675169835	2.14051440580036	1.44573499213596	1.59463011921756	3.07067351513201	2.22704787827354	2.0433634420281	2.40504461789784	1.92887501904626	0.649062252171344	1.90479024170593	1.13307160684599	1.85723852658059	2.23744324727191	2.00882333510858	0.646983454343857	3.81785789324746	4.62849827667182	4.62503780144832	5.44808930428117	5.12582548893997	6.26000256624811	4.58314962353057	4.91666339155455	4.42326081004176	5.67937199821252	3.240825707404	3.19301573986801	2.73036519837776	4.41401662435656	4.52270996878446	4.36227849265464	4.11749960085744	4.03483378861672	3.62130989225316	4.06349069644635	2.4066932145034	2.84679186555429	2.8949561971313	3.11790095012537	3.1245918357302	3.33755797302826	2.8458899402597	3.89738917598937	3.50208945004344	3.14286739659298	5.37781438471841	5.61271562196357	4.69380987156855	5.06947662901652	5.20593178073511	3.70988499506252	5.53437151954687	6.22068294877035	6.26047184012875	6.13048319221036
Migut.I00880.v2.0	8.10718079755198	7.93898092520302	8.08902131588062	7.83188281185705	8.09910371668952	8.19940938664811	7.97457139854432	7.94107366325552	7.84408564714218	7.71986010810403	7.90845569395478	7.5056548247506	7.79360472112235	7.90082051891189	8.06895386881369	7.87944415748928	7.74552032591134	7.72789592298875	7.69701583988895	7.93065847628687	7.8811561030133	8.01599855584723	7.99261983991691	7.9795279223088	7.82181330169975	7.89647017535132	7.83895607610361	7.76054205815325	7.90239488197413	7.75527336426818	7.77526191852592	7.73332354493759	7.83267963478104	7.77044340165562	7.90156634083164	7.7659214369637	7.54573863141015	7.89088548587583	7.9757241128285	7.73938824575875	6.37226292699264	6.61660638060286	6.3770464279228	6.55311922137842	6.70245470993778	6.22276966004914	6.53908284207561	6.26085218676769	6.4905591993306	6.31735288123316	7.77919551382139	7.54591281291313	7.65607696963149	7.72431428216343	7.87739197599168	7.86835302198281	7.63330742933884	7.9070553674572	7.78009433609027	7.94334532974247	7.47734274530666	7.62953148835764	7.32533538333922	7.41469204433536	7.48132528994851	7.01767770678976	7.37703506773577	7.63961344288708	7.6734199021969	7.53768083217581	5.79573439253037	6.28267577569257	5.82842800427491	6.2502408628203	6.26702029013451	5.84008371818922	6.03884410240765	5.972964627677	5.99849396677783	6.0599709719435
Migut.I00881.v2.0	3.84429519219698	3.64938980397867	3.65482301197116	4.06127707594665	2.85046004783739	4.03864438449127	3.64088746190727	3.71424627057873	2.70813376605333	3.82068447762351	3.52269598719818	3.97577658180851	3.54709718322734	3.44907418353757	3.04824337364801	3.91141326706686	3.97370438505755	3.61362547689881	3.21680572898932	3.38803624753508	3.95024358543188	3.72208483712947	3.96418165726686	3.7780119717306	4.23973908030342	3.64640533553031	3.3876320375724	3.71895825421976	3.73480622928677	3.46687489294601	3.58062920071796	3.33253211811347	4.07810102782074	3.30306639732215	3.62099727570533	3.9404265289036	4.28510006621701	3.71137443560432	2.98536436228459	4.23993874581854	3.96553506128972	3.89153268250561	4.08632593178292	3.97772158469279	3.90758172622338	4.28007834301277	3.96488103619224	4.05311167080475	3.86241076543741	3.62433063465455	2.85003575437184	3.1375206272763	3.66325100251922	3.50580910027605	3.32853742109547	3.47909215763739	3.13712840760637	3.05446259536566	3.43183209338945	3.59259996243399	2.5717524607739	3.28068839208445	3.17059063974472	3.0089665785722	2.82761009797306	3.70594537900828	3.41620566501645	3.39893566852289	2.31305562565343	2.71905968768641	3.67255765027954	4.14469366675301	3.45654417375057	3.69096500576279	3.90137081781783	4.19531182223276	3.97600322883742	4.06905173186838	3.98363163476992	4.0728178514991
Migut.I00882.v2.0	7.84161443260083	7.40372634373678	7.36211097892484	7.73966644063608	7.16008654723637	7.45425245725625	7.35338319762343	7.73584852506394	7.20085308578993	7.43578683841667	7.47289775408003	7.28574306476623	7.47185419962937	7.01042412703678	6.92613409753397	7.32234636801297	7.2780870503733	7.46655071451884	6.88862907010047	7.45133615064016	7.90340533497063	8.00337094751949	7.49931300203601	7.28973490647644	7.43003787193002	6.92082450484373	7.09716440161549	7.13936277515019	7.07482914462332	7.08502887340111	7.91162137803356	7.54720174183262	7.3654264129854	7.38894211515512	7.48027546412356	7.24326778460019	6.77553388546135	7.32333366870349	6.99860693906545	7.30519493709565	5.87086514291062	5.27665460388017	4.90634726567669	4.56480102642605	4.88198190298708	4.55634305869909	4.68706857498717	4.9772579162855	4.72450865208945	4.2548741696846	6.96366217610383	6.90596445291568	7.03691026056574	6.7018469420375	6.72434382995411	6.92092971625995	6.68589825670415	6.52096626267845	6.69433910201727	6.59576030332732	6.79484099553321	6.78704105810924	6.31709475278528	6.5238933098012	6.39529460726238	6.04403829332665	6.02549749509935	6.468779657137	6.59104037295319	6.32440368840558	4.47811929051409	4.05788883921574	4.31117036269214	3.75730750059149	3.99679038289652	4.14876923629573	3.61906868412215	3.73592543037615	4.20480401794411	4.05220757182382
Migut.I00883.v2.0	-2.81391629055481	-2.95052303820846	-2.94508983021597	-2.08847004355803	-2.87746040672581	-2.26513636368583	-2.14047225161739	-1.14373472454884	-2.50131959957562	-2.40813421287237	-3.19154953046794	-2.79240774296842	-3.1943698031738	-2.81771235715733	-3.01784581680976	-2.35537327362804	-2.53409025514114	-2.49489897987936	-2.33778312268832	-3.02135468860262	-3.12657201161895	-3.14827988245394	-3.11263393978397	-3.27727046377059	-2.72604520435867	-2.50334178397437	-2.80219252130762	-3.04922607055716	-1.36673179717529	-3.3275409734041	-3.31418856258998	-3.26738072407366	-1.77156469909483	-3.438400589079	-3.22449277523904	-3.51078458292873	-2.53507889619817	-2.51744425489156	-2.94537297527829	-3.25990714126466	-3.56584639922659	-2.17455650795216	-3.83848657182286	2.08191043496477	1.55635932454198	3.27281034254873	-0.159814711257075	-3.62636842870069	0.61049239179779	4.29570788719318	-2.64181734195784	-2.53490471469519	-2.31402892098069	-2.68401545860396	-2.55410562826637	-2.01276093869229	-2.07232495802258	-2.15499077026329	-2.40105792077529	-2.24029005173075	-2.63770090485505	-2.98609814861046	-2.93793381703345	-2.66345876339929	-2.3016729189719	-2.4438017404964	-2.19850417909876	-2.57834425497703	-2.3308005641213	-2.63849231693168	2.11246981819741	2.47292633849458	2.55058766366571	1.67389149240385	3.47394959408316	2.12492249434136	2.30974062601442	4.15563941686447	3.94907441273355	3.80363121868371
Migut.I00884.v2.0	4.44347155213784	4.61171938601261	4.73439026928947	4.5114427986291	4.22057167623471	3.96368232681005	4.19937775126724	4.01276976113115	4.46446468508647	4.16172139545858	4.72133980576202	4.38750134704652	5.21077165996254	4.86176774234811	4.43336529502256	5.02833101884601	4.83223195910467	4.9889167973849	4.26212971949881	4.69974450010457	5.27003276956291	5.05629126179527	5.1588290881204	4.98482438159959	5.04874185524251	4.84538637025671	4.74470193858001	4.95639847863672	4.61054812632463	5.26864878274031	5.39661787110937	4.84636144197553	5.31235778445026	5.12002012418967	5.03760207013114	5.29334643825459	4.94873688106608	5.21726536533428	4.50583813655404	5.07548321342926	4.50561596333003	4.36460230315587	4.36608457242635	3.68255455791819	4.08473829689677	4.06130623735502	4.40496990752645	4.12182442088877	4.06992401043509	3.60279747310491	4.27704589531676	4.520377720806	4.69719833444256	4.34940754293349	3.88883786758236	4.43018255715644	4.11749960085744	4.3528038699354	4.58762676599687	4.06349069644635	4.50185044754374	4.00258653816171	4.22193751974494	4.41335683365154	4.26818268935904	4.77536677996576	4.24443931674997	3.960814556131	3.9359859765736	4.10297466946947	4.27827871116749	4.46451409867838	4.12618198185267	4.44144540640348	3.8764961491788	3.94595235329604	4.2619121009238	4.18338440734737	4.12964665837538	4.28199465333139
Migut.I00886.v2.0	-0.00656136849720796	-0.628594943321096	0.224835171226341	-2.08847004355803	-1.29249790600466	-2.26513636368583	-0.555509750896233	-2.72869722527	-2.50131959957562	-0.82317171215121	-3.19154953046794	0.0149471790891879	-0.0244448017314918	-0.49578426226997	-0.695917721922402	0.451981648429564	0.63583474630117	-0.9099364791582	0.469571799369285	-0.213999766545015	1.62831549054452	0.311151736183361	1.27968348299479	-0.107345462328277	0.974394513782427	-0.181413689087005	-0.48026442642026	0.857664525051356	0.748745420244648	0.131890645233201	1.73020555676847	0.433058994067432	0.10290441882131	0.80952692436459	1.02343473820454	0.189655135212362	0.634846105244138	1.73048325855202	1.44694444750047	0.988020372178924	0.134593318914498	1.36976400827165	0.916400930340611	-0.389395283960823	-0.921687972262664	0.550344318077643	1.19382224335763	0.89719352735632	0.886126834411218	0.247954755744814	-0.319889247070474	0.272450207362411	0.85589608046162	-0.362087363716601	-0.232177533379005	1.15716406275002	-2.07232495802258	0.166937324624068	0.406297001282313	0.0816380431566142	1.26918969075347	0.920792446998063	0.521497801603851	-0.34153066851193	0.505682003085701	2.41417925463117	1.26092743953854	-0.993381754255874	-0.00887246923393457	0.168862605125928	1.07499511277875	0.50609320242978	1.29035189118459	1.18846466523361	-0.161638979707967	1.38795690017516	1.69306926556592	0.639063891123565	0.0421838171250362	1.02072934035065
Migut.I00887.v2.0	4.94763494188967	4.97428946539732	4.52251571986703	4.62577547410809	4.77359128445312	4.14425457245187	4.48888436846222	4.47097511956636	5.04557486031202	5.09171167421084	4.48793056903751	4.48371666230582	3.90366227978672	4.49517059812702	3.69639970085636	4.27398334645157	4.28608870727405	4.13445764020025	4.43040120208861	4.65812541090283	4.5100526089247	4.14634086643769	4.23609421444711	3.84167060895292	4.23973908030342	4.12601483610524	4.64901859052471	3.82113864902624	4.10358813760475	3.1481924575623	3.90497995787218	4.73824382512022	4.11107835026701	3.92792162516682	4.27535311184416	3.5872475000318	4.56295318676235	4.58058782806897	3.5624216649204	3.36944947881495	4.78730042627149	3.91996109083213	4.34638877108543	2.865418615068	3.06537297202984	3.63213840924129	3.29961690738022	3.87347745838251	3.58173339881637	3.86039799288808	4.55785500287853	4.66476763014117	4.28588392120644	4.05745152779718	3.32853742109547	4.00960687433617	4.15649373247331	4.22004866108363	3.57622200272462	4.26750458846795	4.6196869378376	3.97968613605163	4.51327729479888	4.30232552126279	4.20612172122679	4.35061412585371	4.40140866308837	3.72543649320007	4.8087507882775	4.28037092034292	5.40071478682848	5.43467886913762	4.7064374798963	5.21821200862766	4.46563432587115	5.03821086114803	5.26999444722166	4.31462894062563	4.64344813017529	4.48016095898795
Migut.I00888.v2.0	1.7096456655022	1.4417943845703	1.57847212584104	0.233458051329332	-0.555532311838451	2.48975113847764	1.31895936701991	2.9437281167015	1.58614324167472	1.29230550526873	2.23471522423416	2.88001759900308	2.73636753438908	2.04026863797024	1.7370416853537	2.77390974331693	3.2987997590236	2.36308201524822	2.52019787243925	2.53323416307502	2.8957958014095	2.96024457432423	3.29675699635373	2.95154822672529	3.3824792524195	2.70611158165458	3.22017529172083	2.50536278112048	2.54015879843323	1.53044002172348	2.6165487749729	2.84114373270451	2.5742101377469	1.60599353027946	2.79787503778941	1.44341172745815	3.34756415316367	3.36519879447028	2.41217902933979	1.38394904851006	0.521616442023745	0.488408504770269	-1.03113164976525	-0.678901901155809	-0.26961127568297	-3.35654627753087	-1.74477721197823	-0.166936810063396	-0.830080199588191	-1.86752246167512	-0.319889247070474	-2.53490471469519	-2.31402892098069	-2.68401545860396	-2.55410562826637	-2.01276093869229	-2.07232495802258	-2.15499077026329	-0.816095420054135	-2.24029005173075	-0.315772809967688	-2.98609814861046	-1.35297131631229	-2.66345876339929	-2.3016729189719	2.9824630142057	2.32505777695826	-0.256416160089668	-2.3308005641213	-1.05352981621052	-3.17293240066484	-0.631410321320155	-0.435473145376418	-2.71842593037491	-2.96899390176557	0.539959993620207	-2.2138213300426	-0.945898609597591	-3.41724780151226	-1.48177100017854
Migut.I00890.v2.0	1.57840113222395	0.95636755740006	0.75534988792512	-0.503507542836874	1.02943018888271	0.904788637756482	1.02945274982492	2.22549908511687	1.19912011856547	2.3467532892911	0.715341065140579	2.33687527397655	1.93491321377116	1.70584959889968	-0.695917721922402	2.03694414915072	1.71383725830244	1.20554073826174	1.91014439075527	1.37096273417614	1.9178221077395	2.06117348317501	2.09681942584498	1.24629149228642	1.6662722184201	2.70611158165458	0.89824719683347	2.50536278112048	1.29623321554714	2.03001103121399	1.81509445435498	1.94207264155529	2.42483251370867	2.11618826259864	2.06090944362321	0.88153283985003	1.55238394505217	2.00611770116545	2.26408039035066	2.46801331329854	2.04886344488861	1.59803299594477	1.88943388274034	1.64302619373155	1.0258446078432	1.5014347175967	2.16211338363029	1.65903379016156	1.00642106812893	1.07107699366074	3.54800721692218	3.65491984418482	2.97137329788156	2.93069438551124	3.00048322341127	3.19669242693666	3.21307726083967	2.70299022486428	3.90272282740181	3.0451121671315	2.85415219147462	3.61381469357667	2.9447092323284	3.11790095012537	3.19018017735777	4.4750614967782	3.8238636339297	3.53018020180114	3.16105253220838	2.91609653474596	3.74593083660976	3.7331621109757	3.34790291374675	3.258853993125	3.18075321773911	2.6103493215116	2.99563203558635	3.30202890384599	2.95779162983466	3.40899993006671
Migut.I00893.v2.0	4.48070445833681	4.43318125426559	4.55475605686723	4.2513799593266	4.81602655077351	4.03864438449127	4.26891868452031	4.39024384745351	4.71784892088654	4.36005011190456	4.02761898999422	4.42676077749375	4.56718142927068	4.34215897962106	4.64749010037541	4.74265880933249	4.83223195910467	4.5163282755439	4.45663274366179	4.29152826668174	5.04835367088173	4.51705603473124	5.03202430304791	4.70572311092372	5.53604964101151	4.67656730604057	5.03701126678932	5.1650930502436	4.49951681393588	4.82727713564801	4.96658220754062	4.7824678253769	4.74676060859603	5.53601400072653	5.30298423082136	5.59512392564243	5.11597279498075	5.21726536533428	5.01462895678979	5.78175201037255	4.82217088611854	4.82168157325164	5.1416530058163	4.47760258452418	4.79843411174013	4.62644729716343	5.17408602529636	5.18420320604045	4.82608925162539	4.67163634943291	5.07928184674935	5.08714710476118	4.53146112996368	4.99546464090148	5.08251899227728	3.96451898480763	4.55703166205703	4.73982699304465	4.67575767627554	4.70222445360849	5.29893703414752	4.89041879795454	5.05641961982541	4.82035701386496	5.02924395914271	5.7110163685557	5.15022397513232	4.80536003749702	5.1368049859617	5.25025093196658	3.62148346568527	3.35044233196959	4.55408510790194	3.11446408378983	3.0970952886922	3.34731491567781	3.2124434246595	3.57766334645942	3.37716806483784	3.7534454615155
Migut.I00894.v2.0	4.00626267186038	4.14750904475207	4.45578960606621	4.75702000738634	4.36094433259927	4.36422025639378	4.08834643887849	3.95780330191322	4.48736508719655	4.33333277352878	3.79713515630423	3.35733937653627	3.46384167957799	3.92375462924382	4.10109525591374	4.05401766250966	3.65573430373887	3.91449195625835	3.54485992667352	4.11819666379617	4.14955239365529	3.3908789286541	3.54557754296783	3.66524404156865	3.64899422698826	2.98851131235531	3.73696628980041	3.58013054952245	4.20817703888195	3.91086376592098	3.60467467468461	4.06353615404096	3.86264132064617	3.72147074769939	3.85232282181179	3.97303119433553	3.73170764449673	3.63230286461312	3.35840777289881	3.61045757831874	3.72877434966503	3.44015333616305	3.89622304840298	3.42729750267612	3.45086619569467	3.41163804724605	3.4904392497158	3.33941585596139	3.56223722319057	3.76668355806588	5.28299516164794	5.08714710476118	5.08685051530149	4.75061276903276	4.50117680723482	4.61659568138732	4.69585936675435	5.00488056651509	4.36712640400163	5.05433069716088	4.50185044754374	4.4977176286538	4.30047092229163	4.05078675426683	4.35653856377989	3.53347818300352	3.77877574440116	3.79669517636989	4.38344495354483	3.96142052525545	3.51356812651838	3.45605251993018	3.63887419608366	4.02304105602624	3.05337391126288	3.57558390335093	3.56753838348206	3.35178193904309	3.7824245433241	3.08301361860499
Migut.I00895.v2.0	3.56112314079211	4.62690578982729	4.84281272917546	4.83039319371656	3.27228671277887	4.47633062271532	4.75434551169055	4.25998746150217	5.63310672064531	4.95818800137345	5.48440750247381	5.53402174415389	5.48158722976794	5.62107949542093	5.59317898049759	5.25195704012157	4.52119218036005	5.33164950741156	5.67902516499823	4.92701254298206	5.3612680222041	4.48834473808971	4.8589096141668	5.8545864968382	4.75777057290559	5.69141507044788	4.99870737861268	5.8180526691525	5.25287684635276	5.71958293870993	5.7054021657679	5.82273169559063	6.260021643963	6.45186368794211	6.63193275338649	6.40360054922671	5.83560851060904	5.90462051128125	5.8061710838108	5.77626647128882	4.50561596333003	5.5736363416373	4.50580933609296	5.89095370717514	4.49495877987784	5.03147100781426	6.03439494230866	6.50677378369991	5.40968879046823	4.5075169696718	5.97656816030077	5.59952160552573	5.35130699620448	6.1457072764821	6.12185140467538	6.1009812273569	5.6892262744219	6.07862890649641	6.06246645249589	6.34842458385152	5.51711720419705	5.82447348613069	5.82028939769328	5.55086035740147	5.80161488944012	6.34736114805862	6.03511549766094	5.65527542178267	5.48298062709574	6.3127923980353	4.27827871116749	4.26583010425464	4.24346550355375	4.93262576080402	4.39732831248024	3.77262075041048	4.55436299473433	3.77291963785836	4.27623915598706	4.19065434179296
Migut.I00896.v2.0	2.96744342296985	2.00367327217842	3.20465728928871	0.233458051329332	1.6461015493312	1.64175423192269	1.5599674665237	1.51923028817359	1.4055709960329	1.05129740576493	2.42316031364727	2.33687527397655	3.43498681690581	2.13648395322954	2.53674303486787	2.68902084573041	3.44318966835877	2.5494951394791	0.469571799369285	3.24543185209228	4.64821504798222	3.90700255304725	3.33030955606476	3.06257953911404	3.57773554381844	2.3546392111532	2.24220159805083	3.32581336078976	3.31509224279846	3.21161783770394	4.93847686986026	3.65148251320093	4.02717709265806	4.06144529800421	3.59568618717615	3.45499970173336	3.48728891683028	3.03714459678608	3.35840777289881	3.39830434148713	1.98874245245104	2.58033099421131	1.01949442330471	0.399100610845465	0.914813295454457	0.730916563719464	1.06257771007937	1.50291458824427	0.754882301132965	1.30240253976719	2.48746567498713	1.98865724136182	2.32982726879403	2.0708720435595	1.69382188517722	2.51080101736472	2.01513788322776	1.01493423117902	2.55313838961158	2.40356613804398	1.61022660858854	1.10136469263988	0.521497801603851	2.38093535595916	1.15775869966539	3.11078711118124	2.65947681602881	1.81397316780173	1.57609003148722	2.2194886781959	-0.365577478607234	0.50609320242978	-0.0484500222671711	-1.13346342965376	0.731445816375521	1.91847161687394	-2.2138213300426	0.276493811738857	1.10631415454475	0.633706217241401
Migut.I00897.v2.0	2.74067256112283	2.93212001115338	2.98564750734691	1.99899279769231	2.54880434797628	2.37871982608889	2.1074552618262	2.02619027689347	2.1425365901991	2.87726800598988	2.83081828256052	2.25198637639004	2.09103241568844	1.82614383261739	2.1114372001352	2.85408009200091	3.24726945838352	1.75302853356423	2.70661099667013	2.76000502492204	2.60134844294425	3.00146723705075	2.72025607438077	2.87247665573409	3.54074133633624	2.3546392111532	2.87023282066387	2.83341697880468	2.66301554621876	2.97623977477301	2.95259797810492	3.27177808703437	3.15126744038271	3.0693940511197	2.70624456232385	3.2573997418482	3.48728891683028	3.09726558922365	2.4808917794238	3.56027182115053	2.26704361493815	2.39022811083137	2.46529417635425	2.17354091043033	2.3370462961375	2.25816356658433	2.39818074186381	2.43972076175708	2.62935141904911	2.43015808696556	1.4456454992925	2.21998278746827	2.07828850179807	2.87057339307367	1.69382188517722	-0.427798437971132	2.8818713523643	2.23732665251547	2.24279826899943	1.66660054387777	1.61022660858854	1.65775804116427	2.78998663752975	1.98039742637543	2.55630807615567	2.07976021556061	1.88895866215158	1.94521770107998	1.3696391540198	2.49079070001329	1.78126390972204	2.17594460073745	1.74673018584433	2.03646157178856	0.937896693842947	-0.197005600545999	2.17849609273617	2.42333520006813	1.33763970065121	1.57712268887503
Migut.I00898.v2.0	4.552405923691	3.91984168137495	3.56270480998272	3.74441997060671	3.99290431285759	4.14425457245187	3.83680767188253	3.98554829239612	4.09859324261151	4.19177862931476	3.81967772495531	4.05308230797596	4.28944597409045	3.81164426292228	3.28593493136734	3.79437384587664	3.61565686436354	3.69492557900066	3.89103556780756	3.96732999816955	4.49547980783742	4.07088863800822	3.96418165726686	3.641592773504	3.54074133633624	3.51902602905409	3.73696628980041	3.66501944710896	3.58746451321159	3.51794907754028	4.65735499136079	4.02724002481797	3.95635575546837	3.91032756515208	4.01391196408604	3.43172992241051	3.07963094791703	4.37737350841638	3.65453986690883	3.58558290967971	5.00780078826673	3.74032687840989	3.78356524763352	3.33108218741681	3.56557785457136	3.72026931951996	3.6360445719627	3.95106039933506	4.31093210993888	3.99872614943605	5.79697451062042	5.53655764786143	5.52517486711625	4.93803636085241	5.20744560417811	5.22564380063279	5.25859192009204	4.71537394932011	4.83734681854979	5.1434142407433	5.31066632672963	5.47742622466072	4.93858312953155	5.03002819410003	4.85819841780649	4.81358610219625	4.59591168725135	5.08699166220815	4.86887178071507	5.21325672448438	5.23220906247151	5.12881062514635	5.23695219659508	4.71620229726181	4.77919894782389	4.62742283487055	4.86299426700824	4.43492317434334	4.77750905290999	4.64062563118119
Migut.I00899.v2.0	5.26823275079906	5.26379608259231	4.80310301937349	5.05108130884076	5.97740797653442	5.83815144472619	5.62107898082709	4.84873160276575	5.14973209160331	5.05947133721063	4.52954965823925	4.34714360943038	4.02479871728836	4.9701902022341	4.79593537440727	3.94840747454906	3.0204985965365	4.27328534489757	4.3764623949778	3.38803624753508	2.85070791188097	2.63307983107072	3.15415260091093	3.26188834733744	2.70021955034343	3.37930126538747	3.67354090965878	2.50536278112048	3.7897726885047	2.55510207595775	1.97121365627226	2.79870846638411	3.32997332736723	2.17630925503621	4.27535311184416	1.91548017177337	3.07963094791703	3.15498108707993	3.35840777289881	2.09764486335342	2.87709709662213	3.70808654140968	2.60445692402587	2.78052971748149	3.21347161101897	3.21330933080007	2.82000740680529	2.8493650022657	3.15698074470431	2.81430157829862	2.21616365316974	3.19301573986801	3.11223583372141	3.42450899817421	1.96945632779065	2.2351665747513	2.97206916133588	2.36857118579372	2.72822509616968	4.26750458846795	1.75461651792371	2.44016660609164	2.3474684018288	2.38093535595916	2.22188903708511	1.25663797764469	1.70838641650976	3.03636558913818	2.19276139193572	2.2194886781959	-0.365577478607234	0.953552179401001	0.618974638645958	0.98201378776618	1.27893361167801	1.02538682079045	-0.628858829321439	-0.945898609597591	0.670215039738078	0.103191500542621
Migut.I00900.v2.0	0.3560087108875	0.219401963233854	-0.137734908158368	-0.503507542836874	1.02943018888271	0.542218558371773	0.181455843269973	-1.14373472454884	0.306035322481984	1.49875638273615	1.76264677991894	2.25198637639004	2.01508356245515	0.88272736098376	-0.21049089475216	0.451981648429564	0.925341363496155	0.312455942178248	0.832141878753993	1.22657282484097	2.65478770190571	2.27798487224816	2.61528651477923	1.93218290185836	1.6662722184201	1.74458572946922	0.657239097329675	2.23617614830509	1.57186765816057	1.71685314595436	2.30052128152522	2.09017128054442	2.37139325474721	1.9878641656231	1.81990134411941	2.75600195776617	1.55238394505217	1.73048325855202	0.961517620330225	2.23194595506501	5.70794919998767	5.83106804124172	5.57725519646723	5.50652419382669	5.21640094205764	5.0570816514933	5.4351318780367	5.35947350830265	5.17954850160959	4.6921732804356	2.21616365316974	2.59437830224977	2.07828850179807	2.27018085178291	1.69382188517722	1.89412965691623	2.01513788322776	1.5454489478778	1.50583267483323	0.929634949711564	3.70214909802958	2.37145385600763	1.81695368513002	2.38093535595916	1.60521767663662	3.8599790076807	3.08689803976349	2.55093876196794	2.06151685865746	2.3157039934552	4.73995693556512	4.35954453907684	5.45841174040734	4.85900289766084	5.03663064742831	4.62742283487055	4.2939733101561	4.56717097264178	4.91814255318166	4.74704769031735
Migut.I00902.v2.0	2.31536672639015	2.77739741635474	2.48117492448613	2.30384737922073	2.54880434797628	2.68905994670104	2.71750874351018	2.31569689408845	2.70813376605333	2.23572197690236	3.52269598719818	3.09023530639343	2.73636753438908	2.73687649452031	3.24894072388514	2.59882303675884	2.22079724702233	2.71455438574959	3.33464221928318	3.24543185209228	3.24846741972797	3.08053880804194	2.81810339777892	2.87247665573409	3.50277348613722	3.11136806014084	2.68966057502205	2.97314174247129	3.23813026098357	2.97623977477301	3.16154486837641	2.513978989451	3.32997332736723	3.0373328418874	3.04229376545586	3.40807865434586	3.07963094791703	3.15498108707993	3.62448263305265	2.96891154923122	2.41143352427332	3.00866531610361	2.92969775295407	2.56056403353958	3.16577486898768	2.75197817924729	2.89907897779649	2.20652158546405	2.80550837420293	3.44233280091167	2.56763602367111	2.50948940466326	2.64016738940618	3.04390499595924	3.17381482629683	3.11652207825268	2.68256254414089	2.79920554012358	3.09079517555438	3.18597470297135	2.31649540553183	2.56849070306718	2.55391927929623	3.52636579548072	2.55630807615567	3.57856607253206	3.15904782551933	3.61148030390299	2.31305562565343	3.03393302503982	3.79285188399725	3.52239501475888	3.3954685969988	3.47139862850511	3.77247308463558	3.17222820911972	3.34076752163504	3.19705934424445	3.18266504067487	3.56262311917992
Migut.I00903.v2.0	6.9690819183656	6.87125094376211	6.72910243792971	7.07392128519887	7.33564381291609	5.94918275711493	6.31485496868717	6.40829388681023	6.64078745772693	6.36994291666299	6.3990375194471	6.86401712030936	6.87575114130302	6.61064781554696	6.84168896957289	6.52420997598474	6.57181825343002	6.39688472333895	6.40030913693217	6.76491493904585	6.85213844748741	6.74198439456717	7.00240971037774	6.76575681982396	6.85703756314427	6.41253759486141	6.26658575667779	6.79783127553417	6.38146105241417	6.7290967417091	7.34669870771258	6.84244993020513	6.74018795467255	6.99935148324461	6.81305417872314	7.07886656358606	6.71994967362056	6.60408926244847	6.71462291715168	7.0173802588657	7.24070322275937	6.95558500056285	6.99677434680463	6.75201521178918	6.95482897430234	6.71088808322565	6.64036617791279	6.63455110496221	7.07078660839256	7.16498250289792	7.01102763104414	7.28686926727537	7.23479298747806	6.83365392952985	7.14459903850398	6.62023425845067	6.3413029710016	6.43372386531897	6.69960441822991	6.53119941776985	7.0575273866407	7.39652587796446	6.90912352905789	6.82237054530261	6.97677653924858	6.88487318683155	7.01824167909655	6.60900781822347	6.46686096173246	6.47785164430579	7.8164620991799	7.94526297119642	7.69103278689797	7.70258692540431	7.70608101861987	7.81608439889444	7.53604809735425	7.61761547185953	7.26311172200145	7.47726494923485
Migut.I00905.v2.0	1.94097121160866	1.57303891784855	1.30283768322761	1.81842055205049	1.51485701605295	1.19429525495147	0.666882670440215	1.17819337033852	2.02224235648139	1.83979330057122	2.48087581150356	2.41704562266053	2.36021904850383	1.57460506562143	1.50571613924725	2.16818868242897	2.22079724702233	0.675026021562956	1.91014439075527	1.37096273417614	1.39698994443806	1.89611423690452	2.016649077161	2.08028154084749	0.0813097176989391	2.85421022064372	1.72136943474939	1.59463011921756	0.507737320740853	2.16431212292558	0.9337389508536	2.28720812760398	1.03579022296277	0.80952692436459	1.16782464753972	0.396106012679789	2.3229020989294	0.941987363745736	2.09902114408016	0.646983454343857	1.79170560539149	1.19467730171356	0.916400930340611	0.0580636930103978	0.663274528458493	2.1353068187988	1.31411647707534	1.50291458824427	1.64796709721645	1.5017113479906	1.88174461409918	0.924526903942104	2.07828850179807	1.40344738264638	2.49028849109209	1.6876787794488	2.17560255542101	2.88940334909516	2.24279826899943	1.21914156690655	1.88586105120196	2.058295970748	2.41961818758464	1.72885865937947	2.09064450380686	1.64366110075394	2.55638332306471	2.46604986438142	2.19276139193572	3.03393302503982	1.35062955539218	1.13412442504282	1.35594023281216	0.741005688262385	0.937896693842947	-1.78196810126716	2.03410618340099	1.86145631246001	1.22660838826246	1.45682845515732
Migut.I00906.v2.0	4.552405923691	4.77057615049873	4.60180462967166	4.65299694284312	4.68478201749526	3.92468819519419	4.45944059056974	4.67218221101218	4.73708513974946	4.83027052645271	5.00320732395431	4.59129654950564	4.73044270043198	4.84762356002784	4.54439660741131	4.5871412317112	4.56394182781938	4.64465237251944	3.96599762548878	4.83039435281344	5.1260934208313	4.89063910683837	5.11136773441414	5.10210790330067	4.4931233161035	4.77278262129987	4.39747982352874	4.87558643304862	4.91249184675784	4.83736595327159	5.25186547558111	5.08576610142442	4.92424357031461	5.35926093677477	4.83620315644851	5.01669242313167	4.94873688106608	4.75868015038268	4.91881316937599	4.9544119795361	3.72877434966503	3.70808654140968	3.69289488869345	3.22798869445271	3.36898918864026	3.43786958881923	2.89907897779649	3.40705457283676	3.52243621513259	3.70738637438211	4.82578820812516	4.77797824058916	4.45415540379623	4.61060529028766	4.64556671657	4.64545054405951	4.55703166205703	4.3528038699354	4.61016933464796	4.57988891068444	4.48124016786846	4.17377318816793	4.47991869785245	4.68526939083178	4.41257259869422	4.58962126104105	4.48799634808446	4.75257262313759	4.3274109186305	4.50105903546712	3.74593083660976	3.35044233196959	3.3954685969988	3.34766326008286	3.92582386154237	3.9993916122575	3.97600322883742	3.02372774135889	3.50161543576233	3.47242531020834
Migut.I00907.v2.0	5.33074195227707	5.60789767506021	5.36324919992344	5.63262914514915	5.65781496989499	5.80632599887079	5.45198478565069	5.53339762010018	5.41156973665434	5.18432282439572	5.2801256839241	5.45076624050453	5.30945593482195	5.49062667298208	5.8118769182763	5.36572591507915	5.46026318171772	5.27988807972182	5.35570383481101	5.44216968466856	5.5493850213228	5.76161320131611	5.49839085752338	5.62057499223492	5.44888047814201	5.59994602443765	5.08655072759064	5.43055419347194	5.82638283163891	5.58833840543168	5.47697432596503	5.48416333501544	5.42154992971937	5.52449541625827	5.71508643907565	5.68643211018132	5.84429947087309	5.41919368411101	5.78594605574677	5.28312467899058	5.43696861638046	5.68135015893755	5.61478406218777	5.72292574090543	5.83128993989217	5.71759518522163	5.67307530290767	5.63337483499009	5.80757972422263	5.90726459792605	4.57735117850432	4.81382343953588	4.42743806542045	5.05069416162187	5.49574292118419	5.02066206284516	4.58588652472922	5.10239707242936	5.08275785648897	5.0170977909619	4.90919355503259	4.38022406563536	4.9012699710635	5.03002819410003	4.43979406742924	5.4327152060686	5.20237525718343	5.01411278229105	5.15301521314296	5.1230589155128	4.50654769884061	4.18621293619128	4.889226698761	4.29280132504834	4.71048619773987	3.64429665343494	3.85226786041518	4.28931785209644	5.08657793648349	4.83413330708106
Migut.I00908.v2.0	3.11682104700807	3.55727160199024	3.68426678986364	4.41932459664067	4.19935519032502	3.88461075581885	3.69241776254735	3.5750835229071	3.76546694111928	4.06759921809403	3.7509649748713	3.22996007006004	3.28136362779259	3.44907418353757	4.1818265280266	3.91141326706686	4.03576535318981	3.77188756081555	3.72830606776945	3.72011229779853	3.28281892451875	3.15550086572317	3.36309949118243	3.56821958717379	3.25123471914125	4.09657105821276	3.50158822686948	3.82113864902624	3.45769663824126	3.85236811661084	3.25566704574096	3.36197589600595	3.67689580172146	2.97099034705871	3.7180217301002	3.68888776190763	3.48728891683028	3.54864493556621	3.62448263305265	3.24788749893403	4.74249263091281	3.55336394661104	4.2113619776277	4.32609877990256	4.3531061470336	4.39164657205859	4.17010617438382	3.96608860856739	4.55732173277645	4.4723275412095	3.240825707404	3.87448622144251	3.87579563789933	4.00248506857925	3.63571893061365	3.41350381600981	3.4195281383071	3.95353368651487	4.39335794557481	4.06349069644635	4.13048341992188	3.85939190233392	3.85648204931666	3.93645407878783	4.03817708391272	3.8229848001985	4.10527656907835	4.41034043179514	3.64647935937862	4.12969200784525	3.94600867205867	4.26583010425464	4.30287898906075	4.71620229726181	4.32562684712606	5.29484749578368	4.41553529003702	4.33950360926466	3.84014004118039	4.22788724799194
Migut.I00909.v2.0	3.01897372360993	3.38932696467617	3.53064360075043	3.26908196106005	3.53193052941189	3.66560097387706	3.58744820294581	3.5380893154249	3.38132344978622	3.37322550065229	3.65394052047644	3.47437879772649	4.00530254166256	3.44907418353757	3.32200418607486	3.25933657048717	4.06582258704598	3.38774406948248	3.6394968008116	3.42158880724611	3.86211267515321	3.99127146994486	3.89859331563928	3.82076161918994	4.06837066199144	4.29107408237574	4.2958395616529	4.09032528184163	3.6181613104345	4.29451084605228	3.92421617673509	3.89249061270473	3.74150488314454	3.81898725361366	3.99467574522312	4.06664424510702	4.38378434107642	3.50492355813689	3.16315148149988	4.50164409117982	3.88536471260573	3.49786883401933	3.05633119148509	3.40856094009453	3.21347161101897	3.80332505924751	3.58912352457521	3.33941585596139	3.13074920313113	3.49002954294296	3.03060800001366	3.57361974208298	3.61670841658219	3.61976528957314	3.17381482629683	2.74212656347118	3.54238488609263	4.18485923262133	3.38030179274937	3.48763040283245	3.33957901864487	3.58375745972049	3.40191618585118	3.16943125076545	3.58097013038994	3.74602281838362	3.22776057560334	3.44402355805142	3.3971198904419	3.77089861920603	3.27001109518389	3.64657442597961	3.42632956070356	3.43132118912977	2.96174343579732	3.2624260180913	3.71691600752029	3.08384873379646	3.42824224943211	3.56262311917992
Migut.I00910.v2.0	1.09297430505371	1.57303891784855	2.0091064801709	0.718884878499574	-1.29249790600466	-0.680173862964675	-2.14047225161739	0.0786576967876037	-2.50131959957562	1.05129740576493	1.20076789231082	1.45551977047517	2.29748329315587	0.88272736098376	0.889044778798755	1.55151732198048	3.0204985965365	-0.172970884991994	1.36265659545277	0.679085029538473	2.29969274308315	2.91780930800384	2.61528651477923	3.8622808886282	-0.404117109471303	3.76344475672053	2.05578847381995	4.1504462742792	-0.629766203009082	3.98534198188026	2.51870145157476	3.74384653134959	3.48896285112839	2.49233674848389	3.74129150942305	3.60815648979478	3.29781111796657	1.73048325855202	3.35840777289881	3.7287775455075	4.83075838195526	4.45480011212745	4.32642035485283	4.45951212754129	4.45583244858802	5.00539749620437	4.60689822630318	3.72235972553038	3.90945933824184	3.72742412761866	-0.319889247070474	-2.53490471469519	1.3864107971604	-1.09905295788281	-2.55410562826637	0.309167156195074	-2.07232495802258	-2.15499077026329	1.2993817973658	-0.655327551009592	0.532224096587263	-0.178743226552852	-0.130578894975842	1.58446875004429	0.0202551759154596	3.48693559706649	2.8458899402597	-0.993381754255874	0.839124437321015	0.820939301705621	3.48527908208696	3.55445622399118	3.99851345670342	2.56697628848734	2.81236581175909	1.91847161687394	2.43003485973213	4.31462894062563	4.03396331032007	4.35111901398621
Migut.I00912.v2.0	8.46395225562203	8.10272408770397	7.27286786764814	7.15708266269765	7.1980187427622	7.71071160432095	7.31690862745515	7.15547329383843	7.07421964725891	7.25897732920266	7.57083250824245	7.65157179963284	7.76345775765994	6.93215707023951	6.35936471357879	7.36401554731404	7.68870464772697	7.25497044751749	7.04807927795314	7.26289106122705	8.14547451277099	8.17646322804048	7.3641122641555	7.39072807190194	7.396782790449	7.34996777142931	7.26255024344263	7.59733263959739	7.29741915481728	7.13086563983244	7.79629474722624	8.31429063450448	7.67482939643972	6.90033579349492	7.1407360740125	6.6197859798767	7.3182306592055	7.16027538674945	7.07004207710839	7.100939942915	6.55439147811536	6.32396031865852	5.52126298849947	5.36791895559718	5.57245330066228	5.81087186830086	5.5498435369134	5.53602290005621	5.51991181371705	5.39613797803306	6.53061016668765	6.8850554631527	7.14745052630546	6.28465133459124	6.43741621780933	6.8668223109205	6.67250887947697	6.6098808204728	6.23918701544705	6.66359179400543	6.48383261248498	5.95934568776746	5.84670102852407	5.68968806209879	6.21007973479548	6.42964237201898	6.28933585472429	6.14616959814292	6.47977107061985	6.2349517955837	4.53442673141604	4.30404942648513	4.72517404247788	4.10175303204028	4.44885861312033	3.70988499506252	4.32533748106544	4.38800212695585	4.03396331032007	4.41708227636456
Migut.I00920.v2.0	2.14028001983206	2.8308366753162	2.60949902146167	1.37096157507927	2.33199295890314	2.59284463144174	2.25184517116137	2.31569689408845	3.28004011394904	2.94941779174572	2.16600247415014	2.56514426164967	3.34478900793423	2.31157065978763	2.86479723255208	2.85408009200091	2.59519276180382	2.14895720989537	1.74967971856202	2.10792832834235	2.60134844294425	1.98100313449103	2.55979140218753	2.78881872668718	3.10684480980608	2.45085452641251	2.97916719221704	3.25455467761994	2.82966541562822	2.28716887071111	2.70817925043847	2.28720812760398	2.91025934087891	3.00454290676973	2.70624456232385	3.17571594425449	3.13734644577332	2.34053674023601	2.93727007408355	2.96891154923122	3.0923650835252	3.11084571091009	2.73136903650809	2.80938458015367	3.16577486898768	2.91024026316403	3.17805492749931	2.881426211498	3.020776361106	3.55874229302698	2.78444741274426	3.1375206272763	3.41389153358251	2.445267558341	2.80344637635172	2.63109525108244	2.8818713523643	2.79920554012358	2.35382958138818	2.80410406762771	3.19518910930969	3.12242630816771	3.03934610646647	2.62194345546296	3.05587908564618	3.17090810361881	3.35608467257888	1.81397316780173	2.87865280150765	2.64690990193057	3.69743231891857	3.52239501475888	3.66498703640279	3.62142407250971	3.53880073843313	3.42748526436179	3.14373067457549	3.53522808013902	3.45311691807114	3.47242531020834
Migut.I00921.v2.0	3.06872675880703	3.35325770996864	3.1209993602418	3.40338305277164	3.83678511094031	2.37871982608889	3.58744820294581	3.46112733361002	3.33157041458912	3.26429112909913	3.14830047241669	3.13832959459447	3.6759949164096	3.97670350919277	3.87697194649818	3.25933657048717	2.42010605524573	3.2864607336453	3.21680572898932	3.12839243090206	2.75607103774289	3.26111105368377	3.42652487132406	3.51714540257952	3.29632260866979	3.27801792955029	3.42662616918826	3.32581336078976	3.49124919795228	3.79140009931941	3.37231196459323	3.76604227746379	3.21332840851496	3.57282666634426	3.46200775194418	3.82013229518589	3.19284155836502	3.50492355813689	3.92499174430511	3.79537529423653	3.61406269078834	3.33851307428721	3.88261261688433	3.74363013466996	3.8331995299008	3.18261253357716	3.46467615365072	3.85744734856356	3.81377599018653	3.96536755248962	3.54800721692218	4.15159581248802	3.66325100251922	3.88584014972698	4.56483544445714	3.54182791298535	3.21307726083967	4.11179577043161	3.90272282740181	3.18597470297135	3.66607984332205	3.42329278752725	4.24197527298149	3.74593217273841	3.58097013038994	3.62228744996137	3.77877574440116	3.61148030390299	3.77772389265687	3.73654711441525	4.02673994417153	3.70487306654428	4.1724261666219	3.82073288073312	4.54670593651847	2.86188808850757	3.66882171931925	4.12735037243305	3.94907441273355	4.01008209615114
Migut.I00922.v2.0	2.04406470457276	0.95636755740006	2.41246217440211	1.37096157507927	1.21000243452453	1.64175423192269	1.02945274982492	0.441227776172312	0.668605401866692	-0.0862061179850034	1.56333797169553	2.33687527397655	2.82799800985465	1.08917823845119	2.26755640205248	2.85408009200091	3.24726945838352	1.8974184428994	1.74967971856202	1.62250150117211	2.98195244515922	3.00146723705075	3.42652487132406	3.66524404156865	2.82854364731897	2.78206043488788	2.24220159805083	2.78366394360758	2.60289455378119	3.66114371336807	3.55617615699342	2.09017128054442	2.66584061321247	3.99622763855773	3.04229376545586	4.00491525535531	2.9567742001315	2.69200911073739	2.41217902933979	3.14948379487304	2.41143352427332	2.30657018178446	2.92969775295407	3.13985778417404	2.61080710856436	2.91024026316403	2.73634947775838	2.48215602807748	2.62935141904911	2.73733959648374	2.00203884781689	2.50948940466326	3.11223583372141	0.485909542838348	2.5751773886786	2.07470190255805	2.31999246475618	2.09293674318029	3.48158512858655	1.84717278951959	2.11718659730842	2.62861169550475	0.231991184408866	1.0369809547418	2.09064450380686	2.9824630142057	2.04942333434483	2.17654324718644	-0.00887246923393457	2.2194886781959	2.97681471883984	2.87955159795722	2.55058766366571	2.32596818898354	2.91364914759627	1.38795690017516	2.74037498034428	2.89540364438335	2.56003212198766	2.54797634321552
Migut.I00924.v2.0	3.01897372360993	3.19922408129622	3.46430110592173	3.26908196106005	3.18862878373196	3.80095282677194	3.47423759249782	3.87121561691713	3.56476959088215	3.65795497758541	4.00812281436843	3.43641094752746	3.6000460631763	3.86878817002589	3.69639970085636	3.25933657048717	3.53199893531663	3.84495102300527	3.6394968008116	3.42158880724611	3.9068509899185	3.48107673762567	3.29675699635373	3.94189805669157	3.61380479852596	3.27801792955029	3.82716409877199	3.29062393232746	4.03699038887572	3.38670454426203	3.34402292016181	3.36197589600595	3.21332840851496	3.38177837333619	3.54369154953789	3.52263841860872	2.89118585850392	3.74934228580334	3.35840777289881	2.92991741761536	3.0923650835252	3.96158018003387	3.81256511935607	3.96495428861892	3.54708151095397	3.32995424965234	3.70368328883806	3.31614607663855	3.84638065561846	3.44233280091167	3.42427184849994	3.24645499882947	2.89542444464826	4.13616350381122	3.95368901193233	3.60194890542292	3.81031809133927	4.14878997791381	3.21365192333992	4.02649648896415	3.51204621464963	3.20372641026956	3.60122499407459	3.93645407878783	3.58097013038994	4.0639928997023	3.29334891723092	3.57140286452765	3.97298018405581	3.5903263735642	3.05588628983104	3.31344812448738	3.42632956070356	3.00949452418829	3.29779263892933	2.30549473998318	3.40088851407261	3.08384873379646	3.24096368123953	2.81590954846215
Migut.I00925.v2.0	-2.81391629055481	0.508908580428839	-0.137734908158368	0.718884878499574	0.581971211911484	1.19429525495147	-0.555509750896233	0.0786576967876037	0.306035322481984	1.05129740576493	-0.384194608410335	0.0149471790891879	0.506069914967288	-0.0103574350997279	-0.21049089475216	0.451981648429564	2.22079724702233	-2.49489897987936	0.832141878753993	0.438076930034678	-0.804643916731588	0.552159835687156	0.0572910616583431	0.629620131837929	-0.404117109471303	2.02022017208265	0.657239097329675	0.65121364758393	0.507737320740853	1.88191239222485	0.773274278660354	1.37647546570106	1.92887501904626	1.60599353027946	1.72970353514783	1.98106851340094	1.71284861724541	0.941987363745736	0.961517620330225	3.11513229008226	1.8604183554755	0.995368493490152	1.44691564703939	0.795029287176604	1.22515341606661	1.597650032856	1.06257771007937	1.32782788168618	1.11745238051767	0.795442551047308	1.60611017148575	0.272450207362411	1.3864107971604	1.22287513700455	0.615819373175946	0.794593983365316	1.62811476011852	0.166937324624068	0.768867080667021	0.929634949711564	1.06273881328604	-0.178743226552852	2.10646030232501	1.58446875004429	1.39876679916919	2.20005444927833	1.26092743953854	1.81397316780173	1.75666227712904	0.820939301705621	1.68504859446273	0.953552179401001	2.01383425598717	0.98201378776618	1.7858936003979	2.6103493215116	2.64415966508498	2.6785922553102	2.00901695318984	1.79124749422788
Migut.I00926.v2.0	4.10494694671978	3.84389282814165	3.94972793309197	3.97761914689974	3.56548308912292	3.28945248799181	4.04935230726263	4.30472577626745	3.64842751992906	3.47450883648948	3.72731370680666	2.93551271159478	3.79431488359836	3.33203476234735	3.52131299429827	3.71071591682973	4.43169402952095	3.2864607336453	3.27692672142689	3.84901003098079	3.69360695079624	4.16460307283042	3.94264849571722	3.5429084986446	4.55007920091557	3.37930126538747	3.82716409877199	4.11064526622123	3.84272156845366	3.77049110955643	4.06951572988407	4.27951373581398	3.58598730552325	3.57282666634426	3.64587194434436	3.50044267249452	4.17916662146795	3.59108020188661	3.92499174430511	4.2239086359996	3.03406644296053	2.17121832888957	2.46529417635425	2.1284530209018	2.3370462961375	2.42481343599378	2.16211338363029	2.0460569132708	2.70241488123883	2.38040505176846	3.50792977754684	3.01968413698244	3.46733079254397	3.19862759075788	3.06060421584884	3.47909215763739	2.45123699803444	3.20256123435479	3.70746653600288	2.51459745043272	2.71985109976303	2.7952615649142	2.78998663752975	1.98039742637543	3.88815163990811	3.2286236014751	3.63438583506598	2.63110911065192	2.87865280150765	2.49079070001329	3.13084834751227	3.67601820387209	2.60555412288364	3.88148691181222	3.47394959408316	3.50343411759509	4.12602867284203	3.69795758017713	2.99214313462544	2.8640038366632
Migut.I00927.v2.0	6.28148073223774	6.00076167675851	6.15030719257658	6.60849748267626	5.98362649926958	6.61444688592695	6.70815068881195	6.72868365380253	6.5458043125384	6.37650063268515	6.55160186364456	6.79067502453452	6.61459437174546	6.65599339246208	5.96799612019358	6.21068076454305	5.68991141905696	6.74111521202073	6.54791325065108	6.51586371193598	6.5756006737466	6.34957195449718	5.90138653053097	5.51389242478443	6.07808581682465	5.50228276521951	5.5421033866082	5.52442111693616	6.26019399664956	5.17628476459165	6.06302196779857	5.8280162987189	5.86505992144882	5.72399073967791	6.067828857563	5.20002185077062	5.31667014521788	6.0712703806907	5.47669179089452	5.05750547250021	4.62891045519565	4.6111683981339	4.42360827354732	3.66687293568592	3.77080299276294	3.43786958881923	4.15407606456487	4.08099070338019	4.08366406706139	3.14742787979085	6.7654504222869	7.08897677531826	6.99203276844765	6.57572780508682	6.48755352337085	7.06138052406022	7.03881071221213	6.68735957315051	6.4846384525641	6.54434479382677	7.24341305582005	6.8734366377722	6.22445751172346	7.03176952809646	6.64377091740601	5.98665081116913	6.42720466396571	6.96662017781221	7.06366213048902	6.81065632844376	3.88235003483635	4.26583010425464	3.66498703640279	3.16421711898693	4.23067844307079	4.05092191289759	4.19556960609511	3.44641881318117	4.17520923575582	3.82808426240825
Migut.I00928.v2.0	9.43371458568389	9.05194040068408	8.62903060479378	9.53312399545951	9.94291802959787	9.38456890178558	9.57506081190919	8.85485570519648	9.23550509952324	9.01760621144384	8.96295216339683	8.4935723629598	8.641285887666	9.08503958769283	9.08051531052233	8.91433784751474	8.89165016917507	8.91925769939478	8.87835643373682	8.92591696385773	7.93209623872162	8.47970990186177	8.31415495481159	8.43740436353741	7.88036000833912	8.38920103267419	8.57012843355964	8.31873463908441	8.03343607557045	8.38713385390391	7.94143018724961	8.90598410677538	8.19949979290869	7.92956012056257	8.2698628282938	8.55429490607113	8.53168303618873	8.05525597159573	8.15068326390265	8.28939622724891	8.561180643778	7.5730770491159	8.72637741840408	9.10591467836188	8.49465718166604	8.61319997328363	8.85110185286727	8.11551984403456	7.67828053637641	9.10569655746375	10.0303869820062	9.94310645648085	9.79678060591796	10.0398587602599	10.5578450778868	9.65035236976352	9.99611745800325	10.0795273154767	9.84835186449384	9.75370974006177	9.87232145395872	9.50550445808565	9.66592430480936	10.0832654806265	8.96335602348626	8.60400381351119	8.68795451660495	9.66928662126167	9.62375928287854	9.03437495950212	10.2711765954823	10.5316103182606	9.53042211155917	11.3808396822081	10.139040425896	10.6529207052632	10.8784402948013	9.89146651365581	9.55195882145197	9.6592717302289
Migut.I00929.v2.0	4.03157376038956	4.16841803451505	3.84932603613413	3.74441997060671	3.78075107602598	3.71214355981409	4.19937775126724	3.87121561691713	3.6885049593044	4.27836631431085	3.77423475419415	3.22996007006004	3.2150211329639	3.59167857898037	3.80233314560542	4.30283820912376	4.28608870727405	3.80888176829775	3.72830606776945	3.6928908290635	3.66784385473116	3.64613598389617	3.73285611116041	4.1236089725116	3.78174943584003	4.21090373369176	3.85601896144417	4.33447822191689	3.42334513345048	4.47335892651621	3.82536278980881	3.87217062832513	3.72028839723484	4.10849387080864	4.10642410287558	4.29011531699157	3.80477110668645	3.59108020188661	4.13144262177254	4.2239086359996	4.78730042627149	4.34376879973871	4.48794291529945	4.47760258452418	4.32080565513029	4.36455291117631	4.43181151974509	4.20018005859022	4.40148386764651	4.03133081486798	3.42427184849994	3.65491984418482	3.66325100251922	3.72537547753374	3.5119835621914	3.27264128016996	3.90495496547734	2.97429224668167	3.93879208210933	3.54106966179391	3.83803252611135	3.52169649158824	3.74856671014977	3.16943125076545	3.47968679455276	4.09535707061163	3.99132037978126	3.68844228571787	3.3971198904419	3.55133224194834	4.43439791308477	4.22657067380742	3.92478306817004	3.51039276012097	4.23067844307079	4.40785645761286	3.80854648298586	3.97693352987995	3.72230355088653	4.05220757182382
Migut.I00930.v2.0	2.96744342296985	3.19922408129622	3.1634346265622	3.19693217530422	2.33199295890314	3.51622334983883	3.28579250308471	2.62885477934808	3.17110574239588	2.11542774318465	3.62862943194725	2.93551271159478	2.95537731633088	2.96364735636733	3.17197874207025	2.50260772149953	3.08061958897407	2.86265302473873	3.21680572898932	2.86128836075922	3.14021452907595	2.87408793057452	2.90973387324449	3.23052417642811	3.00187525020453	3.16908355799713	3.03069749285712	3.14059848832286	3.19805282160824	3.1481924575623	3.19360607760871	3.20835270689274	2.98332280306864	2.62768860137878	3.04229376545586	3.45499970173336	2.82247310841991	2.84010774972652	2.26408039035066	3.27925166984337	3.71027800604764	2.98194797772783	3.88261261688433	3.38957783672696	3.2596417924519	3.24336656465625	3.17805492749931	3.38485882672256	3.10403186475535	2.92255446895065	3.08610311260536	3.65491984418482	1.93389859246289	3.24672187895892	3.32853742109547	2.2351665747513	3.4195281383071	2.09293674318029	3.15353093090235	2.88899296521422	3.73733852649187	3.85939190233392	2.84342589649121	3.60332777729561	3.31303692514331	3.48693559706649	3.63438583506598	2.55093876196794	3.3971198904419	2.71905968768641	3.67255765027954	3.55445622399118	3.50071175702614	4.15193878920849	3.29779263892933	4.05092191289759	3.76345859345732	4.06905173186838	3.61617520002519	3.40899993006671
Migut.I00931.v2.0	3.84429519219698	3.73597748897476	3.87508913219922	3.40338305277164	4.13376684869744	2.94431700194312	3.47423759249782	3.33739196518777	3.97441383139078	3.26429112909913	2.87453965998983	3.58263168837851	3.94518154922499	3.48606839101977	3.80233314560542	2.93002894523421	3.57443420163703	3.43583835768353	3.72830606776945	3.24543185209228	3.8846552438043	4.18263699566068	3.92078906175348	3.59309425581282	3.84381040397228	4.00445285622433	3.5728469100393	3.52062953777379	3.76255121976968	3.1481924575623	4.18565732449322	3.62743703923428	3.67689580172146	4.57840769860756	3.78673448018421	4.44921734913935	4.06483394598895	3.2639154586331	3.99714153006095	4.84338066714736	5.28277654120274	5.89332596432866	5.97689672399068	4.85507667084654	5.05559195123725	4.75719588851831	5.55595666064001	5.75949397194077	5.34270445599336	5.2305096212854	3.95809550022929	4.03495089363575	4.06101051036623	3.85514335250407	4.07525099181324	4.05332825176548	3.81031809133927	4.11179577043161	3.78876663810473	3.31429879994689	4.41758153064614	5.06375040084011	5.02206811503463	4.41335683365154	4.23748589213613	6.14491289508586	5.53620544112708	4.36417025036221	4.11214293172743	4.9237501072894	6.11015595235916	6.27307377658127	6.15755878532062	6.54131733331587	6.37751983140006	6.48012674410302	6.32145404657821	6.24062835918185	5.86120165670822	6.14515479364631
Migut.I00932.v2.0	-1.22895378983366	0.508908580428839	0.961800765392547	1.81842055205049	0.581971211911484	1.43530335445526	0.666882670440215	0.0786576967876037	0.668605401866692	0.761790788569946	1.56333797169553	1.85144844680631	1.19794761960496	1.26975048409301	0.889044778798755	0.451981648429564	0.63583474630117	1.41199161572916	0.832141878753993	2.26404753025963	1.62831549054452	1.37528207360308	1.84156237060291	0.970657049672996	2.0288422978048	1.19709793416672	1.28527031994272	0.65121364758393	1.1357685433539	-0.520186051346492	1.81509445435498	0.639509871534858	1.03579022296277	2.53887933442092	-0.054567773796728	1.13307160684599	0.924352722439123	1.38944634071696	0.514058643359004	0.988020372178924	-3.56584639922659	1.28487511068514	-0.37905495318556	1.70576194907952	0.358419946930072	0.550344318077643	0.577150882909131	0.89719352735632	1.11745238051767	-0.282559960953965	-0.319889247070474	-2.53490471469519	-2.31402892098069	-0.362087363716601	-0.232177533379005	-0.427798437971132	-0.487362457301419	-0.570028269542139	-2.40105792077529	-0.655327551009592	0.169654017202554	-1.4011356478893	-0.616005722146084	-0.34153066851193	-0.716710418250747	1.64366110075394	-0.613541678377601	-0.993381754255874	-2.3308005641213	0.168862605125928	1.07499511277875	2.33206380265473	1.14948935534474	1.92543025939981	1.888987093362	2.74159385478986	0.593533592015009	1.37602948528977	0.830679711931324	0.633706217241401
Migut.I00933.v2.0	-2.81391629055481	-2.95052303820846	-1.36012732949482	-2.08847004355803	-2.87746040672581	-0.680173862964675	-2.14047225161739	-2.72869722527	-2.50131959957562	-2.40813421287237	-0.869621435580577	-0.470479648081054	-3.1943698031738	-2.81771235715733	-3.01784581680976	-2.35537327362804	-0.949127754419986	-2.49489897987936	-2.33778312268832	-3.02135468860262	-0.804643916731588	-3.14827988245394	-3.11263393978397	-3.27727046377059	-2.72604520435867	-2.50334178397437	-1.21723002058647	-1.46426356983601	-2.95169429789644	-3.3275409734041	-3.31418856258998	-1.6824182233525	-3.35652719981599	-1.85343808835784	-1.63953027451788	-0.703429660871126	-2.53507889619817	-2.51744425489156	-0.138018053220689	-3.25990714126466	3.27964365171778	0.488408504770269	1.83393877014864	2.41795963809678	1.62850911029782	2.91024026316403	1.52824128242818	0.621559084742893	-0.178003503008498	2.27543549216692	-2.64181734195784	-0.949942213974037	-2.31402892098069	-1.09905295788281	-2.55410562826637	-2.01276093869229	-2.07232495802258	-0.570028269542139	-0.816095420054135	-0.655327551009592	0.821730713782247	2.29930407025179	0.968956778575072	1.86010319265772	-0.716710418250747	0.726123260945914	0.608850742958846	0.591580746465282	1.3696391540198	1.44897052431866	1.68504859446273	1.90464257892005	1.35594023281216	0.98201378776618	1.11846893948477	0.539959993620207	1.2456102885947	0.639063891123565	1.44073319361531	1.02072934035065
Migut.I00934.v2.0	2.8007935535604	3.27829565228742	3.87508913219922	3.33779471114407	3.27228671277887	3.40728897828566	3.47423759249782	2.62885477934808	3.64842751992906	2.94941779174572	3.49495099671528	3.51137300520869	3.34478900793423	3.86878817002589	3.42509767903896	3.42598643989662	3.94164317582526	3.48238094362056	3.44357659083634	3.6928908290635	3.53163947113284	3.88514311908351	4.53841775139496	4.20654531349367	4.16877255894928	4.53008121756308	3.5728469100393	5.1650930502436	4.16724677482706	4.73315495828346	4.26324026544576	3.80943487297717	3.6092570848461	4.37538060213804	4.35293605279671	3.72762015639635	4.09427772388144	3.92549924095717	4.57032686300575	4.5918419001514	6.02099338873523	5.29847271408586	6.11425467536363	4.62284831179392	5.1070074607378	5.57123168455147	5.63315629263787	6.02647654430129	6.03675714649989	5.4209591501191	2.97289250215737	2.8913600400069	3.51886109318405	3.38207373185381	2.65534773736258	3.60194890542292	2.8818713523643	2.79920554012358	3.5296794167876	3.37441979238446	3.80524259099368	3.64325847146915	4.26173852780292	3.67639123948533	3.58097013038994	4.88711513761822	4.34065463200927	3.09408108699447	3.73528862633648	4.45953976602885	3.48527908208696	3.70487306654428	4.41483392186573	3.58535481780219	4.41471039070848	4.05092191289759	4.19556960609511	3.80898889256588	4.17520923575582	4.26418337721493
Migut.I00936.v2.0	1.27354655069553	2.00367327217842	1.9128911649116	1.37096157507927	0.2924645947165	1.64175423192269	1.02945274982492	1.35876561598034	1.74660791386797	1.67932862837797	2.01790383516101	1.29505509828192	1.19794761960496	1.57460506562143	0.889044778798755	1.34506644451305	0.63583474630117	1.41199161572916	1.12164849594898	2.18809867702633	2.23097999299913	1.37528207360308	1.53122224999076	0.629620131837929	2.13193579076891	0.95608983466293	1.8416636684671	1.19870144288642	1.90628669723113	0.579349622204423	2.30052128152522	1.1249366987051	1.50145379531158	2.2895198654842	1.53039472692443	2.21713587163447	1.37181169941034	1.8748731678872	0.755066742862799	2.02549507759759	1.07800979054813	2.2177609148266	1.99440344234188	1.93253281092654	1.31535122503819	0.89138123591271	1.52824128242818	1.65903379016156	1.57201824398315	1.19137122737845	0.81761427667946	1.71302279874839	0.85589608046162	0.12333946345364	1.14633408987472	1.44667067994501	1.62811476011852	0.652364151794309	1.05837369786201	-0.655327551009592	1.75461651792371	1.4062192741683	1.45438360574531	0.143896158658312	2.34218327080282	1.64366110075394	1.26092743953854	1.32854634063149	-0.00887246923393457	1.60943519651191	2.18461960395325	1.69051777356721	1.93017632694026	1.52950158306867	1.42332352101319	2.74159385478986	2.43003485973213	1.86145631246001	1.53694850887461	1.57712268887503
Migut.I00938.v2.0	0.3560087108875	-0.143168116150854	-0.62316173532861	-0.503507542836874	-1.29249790600466	-2.26513636368583	0.181455843269973	-0.406769130382638	-2.50131959957562	-0.82317171215121	-3.19154953046794	0.0149471790891879	0.506069914967288	0.641719261479965	-0.21049089475216	-2.35537327362804	0.273264666916462	-0.9099364791582	-2.33778312268832	-1.43639218788146	-1.54160951089779	0.311151736183361	-0.790705844896607	0.629620131837929	-2.72604520435867	1.40354881163415	-1.21723002058647	0.12069893088515	-0.14433937583884	0.131890645233201	-1.72922606186883	0.639509871534858	-1.03459910492863	-3.438400589079	0.475946942902052	-3.51078458292873	0.634846105244138	-2.51744425489156	-0.623444880390931	-0.0899821398223491	2.41143352427332	0.995368493490152	2.31126054768182	1.93253281092654	1.76281020200941	2.1353068187988	1.42514778946408	2.15499128482397	0.450027719604544	0.939832460382482	-0.319889247070474	1.1655350034459	0.00789917390667035	-0.362087363716601	-0.232177533379005	0.309167156195074	0.735029964035029	1.75189982534522	-0.079129825887929	0.567064870326856	0.169654017202554	0.920792446998063	-0.130578894975842	-0.34153066851193	0.0202551759154596	1.0156298781409	1.70838641650976	0.881087363660267	0.839124437321015	1.88506963912534	1.21938502211392	-1.36837591548636	1.84136705998241	1.52950158306867	1.55456805429144	2.6103493215116	0.593533592015009	0.639063891123565	2.51348953605063	1.97766061845876
Migut.I00939.v2.0	6.38330040255524	6.7824922834775	5.95275562578954	5.99367899779584	6.27988652863703	5.94918275711493	5.9836490602118	6.19908073681234	6.32840313551044	6.25364388489962	6.38020311303561	6.83147374704504	6.68368110955473	6.04956638255233	5.96229376082939	5.98892263428778	5.79233923198116	5.85824784561873	6.32399497508367	6.11563642347761	6.79378084379613	6.22458517765865	5.83280989659394	6.19237135346893	6.09732203568757	5.91872298219845	5.83080267583534	5.97591349172135	6.06789643046144	5.91325035875786	6.64436415284103	6.46902120724463	6.56382565559909	5.9603431028592	5.91761428206351	5.94248605108189	6.20975494130137	6.14433384288043	6.16053553329286	5.8460013673065	6.86565120503146	6.76306252258151	6.24233095578547	6.38359402457796	6.32759482079293	6.54582883695515	6.40327560898657	6.27901857631744	6.47760852851591	6.68578683777594	6.83594092448605	6.79377021263275	6.5470579850147	5.63339715516091	6.20411758646036	6.30465167507258	6.2268830603647	6.17143871685901	6.37043154872531	6.22323432154043	6.67291187680448	6.89807237049798	6.02496218830381	6.15990847664694	6.11195501005227	5.99499011208186	6.02549749509935	6.15974800464346	6.03114320961394	6.10634152056787	6.89181036408542	6.80321790631657	6.90643051627618	6.28438908523214	6.28130451614076	6.34215321056203	6.3898050149436	6.3969168517636	6.26047184012875	6.38241514447575
Migut.I00940.v2.0	-1.22895378983366	-1.3655605374873	-2.94508983021597	-2.08847004355803	-2.87746040672581	-0.680173862964675	-2.14047225161739	-2.72869722527	-2.50131959957562	-2.40813421287237	-0.869621435580577	-2.79240774296842	0.506069914967288	-1.23274985643618	0.152079184632549	-2.35537327362804	-2.53409025514114	-2.49489897987936	-0.752820621967163	-3.02135468860262	-0.804643916731588	-3.14827988245394	-0.790705844896607	-1.69230796304943	-1.14108270363751	-0.918379283253211	-2.80219252130762	-0.241871148499558	-2.95169429789644	-1.00561287851673	-1.72922606186883	-0.0974557226313476	-1.03459910492863	-0.268475587636683	-1.63953027451788	0.737142930514855	-2.53507889619817	-2.51744425489156	-0.623444880390931	-0.937979046377299	0.341044196381924	1.91290633329818	0.805369617951867	0.674735053458892	0.794519061736745	1.16701567852614	2.22484913897825	0.461094412549646	0.0630045964952969	0.454405633212241	4.45621474100269	4.23327961008173	2.81525409596427	2.60138676025828	3.06060421584884	1.89412965691623	2.01513788322776	2.79920554012358	3.66503126968248	2.9691633138982	3.42838828560272	4.13284292411305	0.968956778575072	2.95125108071592	2.82761009797306	3.2841187140668	3.22776057560334	3.960814556131	2.87865280150765	2.00536387284305	3.01689215821518	2.97739892135537	2.75890489979043	2.83616292130273	2.58559494991207	2.30549473998318	2.91546168690237	3.39987622724414	1.79220556411669	2.71462621262497
Migut.I00941.v2.0	11.6319391925052	11.4153209308083	11.4651627527684	12.0281175955857	11.998912646855	11.2407992130184	10.9321628294949	11.1276310309932	10.7620963279816	11.195144396996	10.9743781062305	10.6496286012415	10.8418896815288	10.8747941755398	11.3198457654475	10.5354609757614	10.6742965354499	10.5355957398701	10.4297806435985	10.546957739795	10.6217256811842	10.8294472358175	10.8242799986533	11.0318505727176	10.2755389177267	10.4521265039855	10.5352900100582	10.4144260143983	10.6601374080881	10.916451138481	10.6656831631362	10.868729255004	10.6467271662348	10.5283752076305	10.7543070452623	10.5719466094799	10.0862861981167	10.2937297158298	10.7696237504448	10.5845044057422	8.68770566341087	7.58088748217998	7.49746199337944	7.66933445315883	7.94647314976251	7.32907856219548	7.90088122043048	7.21204764709664	7.76397775706838	7.40937737766287	10.3527128849314	10.6813864410619	10.8272799647713	10.4750674771269	10.853029333931	10.4111428271443	10.5380078438886	10.5671763695186	10.6036892367715	10.411882701779	10.7235575356096	10.6948107428094	10.1969737491054	10.6005439237149	10.2910176963815	9.12367906064665	9.82559660115415	10.2898995627276	10.1421440696583	10.4026534505447	7.1546202434164	7.2302969652657	6.69934805510998	7.08409043474631	7.06305182516524	7.30284028653721	7.31169947905247	6.8463494200698	6.50310505390282	6.70640570582
Migut.I00942.v2.0	11.6074253696201	11.7968832443242	11.4475630016362	11.6696490468107	11.7499024781568	11.90877495735	11.7784841318651	11.4304645699564	11.6795996450887	12.0150473683511	11.5077517956003	11.5167132935197	11.1422064907903	11.8204406920908	11.7128896533605	11.3049569500477	11.1821933464936	11.3820975063413	11.8960612087718	11.1740944194713	10.5918538356256	10.6965239410942	10.5813974104017	11.1522016630928	10.5297210527701	11.3312280232431	11.1513673794974	10.8187282915289	11.2595095881625	11.193630028888	10.0926807588331	10.8909922821551	10.8575642049333	10.0488113941308	10.7512656483404	10.1769191472849	10.9433115489688	10.806876953263	11.2582044456937	10.370246202064	8.97984209633362	8.01485626412875	8.28983003108069	8.75224743634355	8.30403591181035	8.52571465156893	8.99021459798756	8.45411602836688	8.42359848003532	8.59838400089446	12.2229975228261	12.0017674748124	11.7384542229558	12.2601017615509	12.452001258985	12.353492964512	12.4008099923645	12.4304999644447	12.4810596871289	12.5007028404491	11.8540895731434	12.1985835205597	11.7158629310654	12.3724142563745	11.7472396166766	11.2169741376862	11.4957448706559	12.236888919086	12.2815496306526	12.1275706634181	8.55965903530017	8.28924027324383	8.50500987165594	8.64077455475872	8.61267745681257	8.47659793262278	8.57489700264786	8.18767176575047	8.47946301421385	8.35270004980569
Migut.I00943.v2.0	-0.49198819566745	-0.628594943321096	-2.94508983021597	-0.503507542836874	-0.555532311838451	-2.26513636368583	-2.14047225161739	-2.72869722527	-0.179391504688258	-2.40813421287237	-3.19154953046794	0.0149471790891879	-1.60940730245265	0.352212644284981	-1.43288331608861	-0.770410772906883	-0.949127754419986	-0.172970884991994	0.469571799369285	-0.699426593715257	-0.804643916731588	-0.340924960396332	-1.52767143906281	-3.27727046377059	-1.14108270363751	-0.918379283253211	-1.21723002058647	-0.7272979756698	-1.36673179717529	-3.3275409734041	-0.992260467702622	-1.6824182233525	-0.549172277758384	-1.85343808835784	-3.22449277523904	-3.51078458292873	-2.53507889619817	-2.51744425489156	-0.623444880390931	-1.6749446405435	1.8604183554755	3.69169210315901	3.1727406836004	5.06106618117192	4.70140965734526	6.53675525332969	3.54062500688402	3.98096188504892	2.62935141904911	5.21640002186997	0.165537580099767	-0.949942213974037	-0.729066420259536	-1.09905295788281	-0.232177533379005	-2.01276093869229	-2.07232495802258	-0.570028269542139	-2.40105792077529	-2.24029005173075	-0.315772809967688	-2.98609814861046	-1.35297131631229	-1.07849626267814	0.0202551759154596	-0.858839239775243	-0.613541678377601	-0.993381754255874	-0.00887246923393457	-1.05352981621052	6.75632600797214	7.20527127200696	5.41290904494124	6.20341500669958	6.00542068803996	5.92539103081373	6.6718750432968	7.15037730145906	6.21756324865946	6.61098614074132
Migut.I00945.v2.0	5.27884085036504	5.36688957555641	4.50612128161636	5.53358177589835	5.15044558984407	4.95403215677633	5.11691559107526	5.53339762010018	4.79330114931601	4.92278266524225	5.11678949967147	4.84421687757523	5.05829562927644	4.77474468011075	4.36585847566429	4.99335488060304	4.66558208969522	4.93972924775737	4.76024896027221	4.74019654384186	4.64821504798222	4.90156866699663	4.55270197740121	4.15735776386613	4.72516590747366	4.57347381307646	4.68162325595663	4.54323096671092	4.90005474351961	4.21935348648354	4.8099327492392	4.55916776321726	4.72562184153788	4.66488721933303	4.19335973964686	4.6236417372922	4.15142163098504	4.58058782806897	4.27379554518387	4.60427900338962	5.19237681550013	4.78351281158192	4.95267631673216	4.4954690053177	4.78270975944711	4.649078271663	4.95103105743121	5.35947350830265	5.09388390937927	4.67163634943291	5.38608865461205	5.34161223186981	5.61078358262509	5.3658330908466	5.48481336102594	5.16714815132265	5.60715514148287	5.55236836181759	5.13032353974102	5.41076163944818	6.15996062099871	6.17124878675239	5.48413094913937	5.68968806209879	5.48622964041953	4.99082648714033	5.2853115981655	5.66482972849592	5.52094847729476	5.57582680386909	4.95118891116435	4.44754102007467	4.68745437652872	4.46148315964002	4.8057931578356	4.40785645761286	4.63166872090178	4.74526329495549	4.61065819505762	4.80978344566531
Migut.I00947.v2.0	1.94097121160866	2.17875997873651	2.26436353541298	1.37096157507927	0.2924645947165	1.43530335445526	0.666882670440215	2.02619027689347	1.74660791386797	1.67932862837797	2.53637092409526	1.85144844680631	3.1094109450033	1.93717514500614	2.7635138967149	1.55151732198048	2.82346174947694	2.02866297617766	3.21680572898932	1.83662630652495	1.9178221077395	2.87408793057452	2.17276827907828	3.61754729953735	2.4032378125863	3.93960171187436	2.05578847381995	2.97314174247129	1.69216189187828	3.70588202813335	2.79433589418818	2.96143796642222	3.30168428293581	3.85622015981263	3.7180217301002	4.15455133425645	3.57344556058	3.03714459678608	3.03190694822162	3.63491062204328	4.61902894368169	3.49786883401933	3.6453292054414	4.31608002407757	4.23095903774781	4.62644729716343	4.58314962353057	3.68651452658366	3.52243621513259	3.46637827487832	0.81761427667946	0.635020286747119	1.93389859246289	0.12333946345364	0.615819373175946	-0.427798437971132	-0.487362457301419	0.652364151794309	-0.079129825887929	0.0816380431566142	2.4066932145034	1.96809816177642	1.92004717809413	2.54599460222966	2.74272120038655	4.03193169047	3.35608467257888	1.94521770107998	1.91712694932229	2.91609653474596	4.53442673141604	3.48960507964121	3.58518632518967	3.58535481780219	3.94986933550902	3.42748526436179	3.61906868412215	2.82669089429934	3.85887660376198	3.12309105798033
Migut.I00948.v2.0	5.48529172783247	5.60789767506021	5.47697493595684	5.64623957666781	5.84021601634058	5.85898494814336	5.2604071846648	5.38504494077919	5.35042944184044	5.46838273369263	5.32808672237527	5.42191137783235	5.55046403432574	5.82974606929759	5.35284158999745	5.55751606260192	5.6606665992811	5.54402000941295	5.34169697681713	5.0819331198094	5.116601971854	5.09489410101901	5.58433358645032	5.76438868786663	5.1868441318713	5.73027789278533	5.61987224486519	5.68886618906333	5.34751372049084	5.52732740985614	5.17365147123307	5.3656144730693	5.10699717345519	5.31982262564773	5.27136225164813	4.76998618720187	5.66949224805103	5.56470478646231	5.90324996515105	5.3658017017998	5.91595303243916	5.53739719820597	5.79994934216761	6.7086367989997	6.63618595493128	7.03898785793143	6.24957622488063	5.365153417375	5.78252505620209	6.61494939836024	4.04468318522538	4.17934080297093	3.87579563789933	4.32721179681929	4.52270996878446	4.13698618081239	4.19446158267233	4.66518819215189	4.5178053164993	3.86823440504742	4.35098378191712	4.04732485292699	4.56191207004976	4.63116198549233	4.26818268935904	4.35061412585371	4.54296280730239	4.31647350833091	4.98208239116306	4.35019236984049	6.24702777718305	5.81815105329308	5.83419302709467	6.53660263944382	6.94539123038987	6.54446138585515	5.85764103251403	6.44927846732041	6.18080469864934	6.39474594638646
Migut.I00949.v2.0	3.52593371232981	3.76372247945766	4.08833317132148	4.45068876755	3.63033423347288	3.56775365047891	3.74217079774445	3.92951425748179	4.26686472520131	3.85865232782254	3.7509649748713	3.8940927842148	4.06301803951885	3.81164426292228	3.77657004954034	3.83445128525198	3.87530068099656	4.27328534489757	3.21680572898932	3.48643995159608	3.9068509899185	3.84040480431823	3.89859331563928	4.07145769046049	3.96045532282455	3.87169764737256	4.25308991419357	3.77095289185803	3.76255121976968	3.44064335137283	3.90497995787218	3.55279823834153	3.76241387290752	4.07729924920505	3.69437046203555	3.83794357130235	3.5310102942596	3.82240574799306	3.82281134949863	4.14097229501752	4.52691074169326	4.73633601821385	4.42360827354732	4.7248202848952	4.70974895825799	5.04859518560547	4.89426196149872	4.56838842572155	4.67997749211907	4.5075169696718	2.85003575437184	3.24645499882947	3.17782417534898	2.74224929609813	3.00048322341127	3.03163318066617	2.17560255542101	3.39959808141434	3.2713674211962	3.25156304459893	2.00615528491967	3.036269664418	3.32885272366146	3.06446169116391	3.05587908564618	3.57856607253206	3.63438583506598	2.97624459670061	3.16105253220838	3.24415073243017	4.15798447744978	4.24633392862885	4.01890524553459	4.55769847489933	4.71048619773987	4.10067494809469	4.08995941813451	4.66881123451762	4.7970713192885	4.48016095898795
Migut.I00950.v2.0	4.21950671098264	4.86325815300858	5.3263731976884	5.07140129322036	5.88741118401028	4.97326837563925	5.2604071846648	5.04608983433117	5.68355574333266	5.22849040767128	5.10765848791934	5.27905461958821	5.04880418029915	5.96692248840019	5.91584483814247	5.36572591507915	4.68507826532102	5.5549495695712	5.01094503154276	5.49039796516476	5.33695236165223	5.11381496291624	5.45342009838712	4.95634921298911	5.51712877911429	4.77278262129987	4.98571003808381	5.67528778256279	6.07344526438206	5.62374374156288	5.39661787110937	5.01339004605694	5.23218743576628	6.03530516054042	5.73840323009822	6.55933636154809	5.5470701451557	5.44255767717652	5.85228855057547	5.72593479573868	5.47032721332689	5.44260481515714	5.70261004352667	5.7859841475736	6.0039724273657	5.34042124870341	5.68428075761555	5.40429870754625	5.81994575742674	6.06518442573753	4.51805399482055	4.23327961008173	3.70833889204776	4.45553589379483	4.70328221442628	3.60194890542292	4.33706597811513	4.38416804084474	4.61016933464796	4.29886875937728	4.67518205042931	4.82768304260658	4.6394950110023	4.07800822300185	4.41257259869422	4.58962126104105	4.14134582378587	4.45507874656042	4.63498372054079	4.23187240265173	5.41578223491743	5.10735751548004	5.21060086964813	5.15809101619009	5.58942681150309	5.39794098874778	5.13490682418848	5.55128793103512	5.70945667133093	5.55897534216477
Migut.I00951.v2.0	2.31536672639015	3.31626350248644	1.57847212584104	1.61196967458306	1.98052058840176	2.94431700194312	2.98881076532758	2.02619027689347	1.89099782320314	1.83979330057122	3.07523701022696	3.27368144748936	3.74814470216544	3.15956756634258	2.26755640205248	1.89255423981555	3.69472843535474	2.25998852228411	2.3060730670864	2.86128836075922	3.76824575168899	3.45163295973319	2.9534552506738	2.74509734925787	2.0288422978048	3.56274740648341	3.08045052805422	3.66501944710896	2.82966541562822	3.1481924575623	2.95259797810492	3.87217062832513	3.38493978658516	2.62768860137878	2.88403168153913	2.63896253657595	3.73170764449673	2.43675205549531	2.7270523666932	2.84861731551351	2.80919303212033	4.14134779930743	2.50136343106177	2.80938458015367	2.68034804181743	3.38492070887027	3.38450580496673	3.16804743764941	3.46059696131473	3.28898202400487	2.64358487690441	3.19301573986801	2.81525409596427	1.01642425953713	2.5751773886786	-0.427798437971132	2.31999246475618	2.70299022486428	3.09079517555438	2.00763746171284	2.6477013140072	2.99118177488946	2.41961818758464	2.38093535595916	1.60521767663662	2.41417925463117	2.55638332306471	2.63110911065192	2.19276139193572	2.2194886781959	2.84943541236362	2.97739892135537	2.63227146125942	3.16421711898693	2.70343144020592	2.30549473998318	3.40088851407261	3.02372774135889	3.61617520002519	3.40899993006671
Migut.I00953.v2.0	4.70178354772923	4.64193399905962	4.34953091867566	4.3544734522907	4.74459141273056	3.96368232681005	3.74217079774445	4.60221965284462	4.39349816373232	4.92278266524225	4.87991283208869	4.84421687757523	4.18933448930025	4.7291821027303	4.05896978024107	3.5272697757338	4.00506855596689	4.47088530478273	4.55703464061962	4.32737346562846	4.66133054777248	4.18263699566068	3.92078906175348	4.48428076867389	3.98820031330746	4.23812520242678	3.9120529963585	4.18917866876792	4.34292645099518	4.00337590471052	4.21719289792633	4.18383038775867	4.33695975768334	4.38814789821192	4.19335973964686	4.1402671082502	3.61466822330651	4.37737350841638	4.1941783771205	4.34742317248495	5.25113722402879	4.8879394177816	4.76513977316333	5.06106618117192	5.14440121819511	5.26183922472773	4.64180384125138	4.74431897810652	4.74194324542547	5.05134077559947	4.92042508226324	4.79601216341942	4.02582108190393	4.23484777867063	4.47931737327108	4.67373958849093	4.23145579015453	3.91109842019448	4.00833301536241	4.16910088440695	4.71102724937603	4.87808799604382	4.6394950110023	4.4760925889995	4.8172681537516	4.42656297908701	4.74401032624048	4.56120709742176	4.53956415546211	4.79613591070505	5.22367238051702	5.1499493922045	5.05143920968299	4.93262576080402	5.16543241845535	5.06352194967722	4.52764565635855	5.12019058086018	5.26574678216942	4.92761993595917
Migut.I00954.v2.0	8.77057650642106	8.91172686264305	9.19350196442155	9.00890372543219	8.73494738641286	8.86864804549408	8.49161416121779	8.52455935451115	8.28249715974456	8.72949738536306	8.54273670162841	8.0554326126623	8.63812468116231	8.47633395611417	8.41417403000273	9.03640733238513	9.51881737317214	8.51981894998065	8.26119984834777	8.90753375079502	8.7114500466856	8.89098191188712	9.19428217373857	8.97450779326528	9.27993015214172	9.09051615488386	9.28758896704637	9.28253064169831	8.6588692060286	9.09793721424123	8.96745173747606	9.18305730832199	8.72595452804712	8.9039519210088	8.95634879032762	8.93655698244195	9.11552412601714	8.67423189146087	8.69622724055606	9.25800825165121	7.91241763235513	7.6450903891644	7.38128697907002	7.08707477966947	7.70714810116115	7.34649211145554	7.45734661185223	7.21990548264921	7.79979677939368	7.07987096289257	7.59060358521824	7.85633887473225	8.21247031815587	8.43816544265579	7.86901028188073	8.35465381255454	8.12857364701587	8.44770809475467	8.02625492335967	8.37901290368494	7.68309964402659	7.56176035744796	7.96519485977887	7.76175713990009	7.98025710798354	8.23831502445368	8.12680127599092	7.88415801762023	7.72040837679347	7.95115882958311	6.47272603174387	6.516303401032	6.45373828299727	6.98374675499064	6.45096627608232	6.57997567246809	7.05530534910682	7.02564494435318	6.54420189288594	6.71953612674877
Migut.I00956.v2.0	5.58268849062705	5.74644448802583	5.30757560223428	5.34615818407869	4.98672573792847	6.00632666421854	5.68607623567353	5.91876120118492	5.43531833942695	5.5047551233576	5.66953737552745	5.89759022845103	5.60976121800951	5.5703049281878	5.56335476511519	5.36572591507915	5.39072224846464	5.33164950741156	5.26954719106129	5.41743716397564	5.90409512462799	5.71280702354146	5.07224140312431	5.13635746525358	5.38769696169052	5.37317516259063	5.29056461961223	5.02223629199946	5.56794195494677	5.03440280033115	5.74380316016919	5.1714111285046	5.50455970617941	5.17998491317961	5.247182439153	5.00885166991448	5.26582100372213	5.02945020499608	5.13677606607558	5.17054541040087	5.00780078826673	5.09534937458692	4.76513977316333	4.84117106882132	4.83701114385082	5.23216835805139	4.74172264985724	4.79569633747212	4.41241342780477	4.4958822691884	5.71132948354025	5.97684793907219	5.35130699620448	5.25262248039861	4.97727583224995	5.24462690400036	5.18506288467008	5.53849618723603	5.86103692459489	5.337138776305	5.40121808443725	5.29467262152015	4.88861467025747	5.17574502469765	5.02924395914271	4.88711513761822	5.05888366359389	5.2095583044144	5.39029862458589	5.10970053265778	4.95118891116435	4.80821281623696	4.49708233362545	4.59445702490944	4.26941083755951	4.28412108919062	4.68099643326535	4.41165339502049	4.92704810640356	4.86990443810288
Migut.I00957.v2.0	3.56112314079211	3.81766128656847	3.74141069696725	4.41932459664067	3.91695545962429	4.00165017700907	4.19937775126724	3.61115277761462	3.80246114860148	3.82068447762351	4.15717862376314	3.58263168837851	3.94518154922499	4.17097232961483	3.64036566594203	3.42598643989662	3.39664708242174	3.91449195625835	3.8520414361917	3.6651458385806	3.41258679948908	3.50993160029786	3.51672268029564	3.641592773504	3.78174943584003	3.6051826728038	2.97916719221704	3.17959261993872	3.81649002688048	3.35895955377912	4.33686312858894	3.14201021206404	3.6092570848461	3.99622763855773	3.64587194434436	4.09654573082088	3.57344556058	4.19680126277456	3.42966645606863	4.12379715120939	4.29833974542769	4.04138089124699	4.2113619776277	4.15679764659576	4.18384644190969	4.47000220976004	4.00117716541523	3.99568339075568	4.34555845304851	4.09440949749136	4.20367270898654	3.61484240480949	4.42743806542045	3.69102397274296	3.63571893061365	3.96451898480763	3.9937642324352	3.77574656729959	3.66503126968248	3.11726195288734	4.04879962232817	4.51374773847275	4.28123470342871	4.02304176378393	3.965113621723	3.48693559706649	3.73223315846413	3.92945038522167	3.81894655538339	3.62829422376323	4.73995693556512	4.97147408739826	4.23477454328971	4.96105416913053	4.6963420154196	5.01244776508295	5.23738978178973	4.90376711731798	4.11413365900405	4.70805355870148
Migut.I00958.v2.0	2.23047782880364	1.90745795691911	2.34031238864628	2.66641745860544	0.2924645947165	1.82232647756451	2.25184517116137	1.66362019750876	1.58614324167472	1.49875638273615	3.07523701022696	1.45551977047517	3.2150211329639	2.04026863797024	2.53674303486787	3.00217873099004	3.3485527942207	2.45929733050752	2.41710437947515	3.24543185209228	3.83921227304314	3.32745354851246	3.29675699635373	3.79954513328024	3.00187525020453	3.51902602905409	2.48320969755463	3.58013054952245	2.54015879843323	3.63824331125799	3.28572427959714	3.10765870727326	3.08641629603274	3.16151225310813	3.37542006694809	3.23068240347242	3.24628081732649	3.92549924095717	2.93727007408355	3.50827718351227	2.9419482409721	1.85519083544189	3.23832902522797	1.70576194907952	2.3370462961375	1.597650032856	2.69262810032907	2.15499128482397	2.55238943723422	1.07107699366074	-1.05685484123668	1.71302279874839	1.93389859246289	-0.362087363716601	1.53335721298397	0.309167156195074	-0.487362457301419	0.652364151794309	1.05837369786201	-0.655327551009592	0.169654017202554	0.473333470026841	0.231991184408866	1.86010319265772	0.0202551759154596	2.9824630142057	2.32505777695826	-2.57834425497703	-2.3308005641213	1.60943519651191	2.03652096496411	2.60125043547012	2.33982056744889	1.52950158306867	0.937896693842947	2.46595941217643	2.30974062601442	2.22402639184472	3.21210881856735	1.68815400126378
Migut.I00959.v2.0	0.645515328082485	-0.143168116150854	2.5467632661137	1.81842055205049	1.21000243452453	1.64175423192269	2.25184517116137	0.0786576967876037	2.02224235648139	1.49875638273615	2.01790383516101	1.7311542130886	2.73636753438908	1.26975048409301	3.00452199621869	3.1992155780496	1.16634946299995	3.65484813962533	1.74967971856202	3.48643995159608	3.02317510788573	2.87408793057452	3.19114680839313	2.27731838790705	4.39289586836484	2.3546392111532	2.24220159805083	2.16022729507179	3.42334513345048	1.42734652875937	4.16962721467427	1.25618123198335	2.91025934087891	4.53314296487178	3.31466603586899	4.51712141364115	2.67437446943078	3.59108020188661	1.44694444750047	3.42659338591856	-0.75849147716899	1.59803299594477	0.916400930340611	0.906060599565348	0.358419946930072	-0.549191355473271	1.52824128242818	2.48215602807748	2.19545489251895	0.247954755744814	1.05862237618326	-0.949942213974037	2.44085858118278	1.22287513700455	1.14633408987472	1.6876787794488	1.38710666061472	1.75189982534522	2.55313838961158	1.21914156690655	1.26918969075347	-0.664170053723093	1.70592237274128	1.58446875004429	1.39876679916919	3.74602281838362	2.44535201067597	0.591580746465282	1.128631054516	0.531432684510637	0.28649921797246	1.43897900657124	0.387649092539502	0.451499071067401	0.200931099676741	-0.197005600545999	0.108106764844768	1.55660173093159	0.283191916628831	1.18119401254389
Migut.I00960.v2.0	6.40282956764049	6.19158401909409	6.02357696297924	6.18299298434634	6.14213032163207	6.20653885070621	6.41027453376585	6.82780882940193	6.26355199116047	6.57200536476679	6.00074328400283	6.34969931433413	5.64168055188427	6.58529966641767	6.41051435589453	6.14048175325913	6.0089415651141	6.10129077626505	7.04807927795314	5.3229412193132	4.95557702973492	4.42914894558181	4.77610930911429	5.52039106208317	4.43382613241972	5.36084436067991	6.15490952025466	4.38540215707956	6.00540774366584	5.76785604938846	5.46388856694537	6.76741823850361	6.52764331929245	6.26377209628655	6.92652376365321	6.86751027298316	6.86793312737682	6.13001417156336	7.03904548352284	6.41074910785378	5.14496003447276	3.31729658837751	3.76884374192675	4.41326794277206	4.28776539336629	3.05284465860683	4.23250271152169	3.5131829236981	3.95502191562229	4.80018047005397	4.15259852439227	3.90803878115353	3.66325100251922	4.76719565322836	4.07525099181324	4.70148457897383	4.82249280528537	4.18485923262133	4.61016933464796	4.16910088440695	7.83904529908442	7.41797898763078	7.15350156929016	7.95950818139122	7.44484140216656	6.39224861456167	7.02308294216605	7.44263568392718	7.73394220062896	6.67665724532462	6.99323068198128	6.72789999557029	5.83419302709467	5.72865729583474	6.42546879284475	7.41032471320361	6.81684580620435	5.74060191758563	5.25870923142949	5.6509429221667
Migut.I00961.v2.0	4.21950671098264	4.18902831419033	2.93755321914587	2.55538614621669	3.05327693083707	3.80095282677194	1.5599674665237	3.10419278889474	1.19912011856547	3.42475580129238	4.13936734764668	3.61698319316929	3.24857369267492	3.7822004850298	3.04824337364801	2.59882303675884	2.89217449956096	2.25998852228411	3.01976888192976	1.06610815264772	3.69360695079624	2.68461013171081	2.81810339777892	3.59309425581282	1.79751675169835	4.06651382435658	2.97916719221704	2.50536278112048	1.44062312488232	3.08184996273361	2.35823677938151	3.78790171142753	3.30168428293581	0.649062252171344	2.92525434426564	1.44341172745815	3.19284155836502	1.18299546324953	3.32141356541661	2.52145257226	6.70444892724545	7.1910368883742	7.65186293391643	7.75340799874294	7.42133907449758	7.67756486856572	6.66885071704594	7.79517047814758	5.56957919853174	7.31982961152537	1.88174461409918	2.21998278746827	1.3864107971604	2.36037866075449	2.2007818738971	1.15716406275002	1.38710666061472	2.36857118579372	1.2993817973658	2.40356613804398	2.49158211208992	2.44016660609164	1.14952902421689	2.46582425354567	1.78578992227844	2.41417925463117	1.88895866215158	1.81397316780173	1.91712694932229	1.44897052431866	7.69511845308032	7.44005204123647	8.07749517734083	7.29419860849015	7.71487796685703	8.30151122606469	7.28003411919823	8.33873273292204	8.34637955021537	8.44551314192949
Migut.I00962.v2.0	4.38575605428155	4.30686480448419	4.23481925979896	4.6797142812189	4.6539210537905	4.76828663785162	4.60099473478376	4.738908324813	4.41754363769897	4.75173712390602	4.04685520885714	3.77744786536253	4.3054760839094	4.23757007834386	4.60420600264661	4.61041101103405	4.76053049375049	4.24656800652179	4.78115795003519	4.61526993194103	4.59452717708823	4.71590626220034	5.06229174271671	4.65936747523198	4.4736271404777	4.31683717844082	4.492428227584	4.95639847863672	4.10358813760475	4.71137801588821	4.65735499136079	4.95662095012444	4.59184003176869	4.81426484337125	4.72387445634564	4.47220899176558	4.17916662146795	4.40141898238303	4.82941408432288	5.07548321342926	4.60907928327408	4.07968477942363	4.67326608194452	4.12271665135265	4.19576960928551	4.3087896396543	4.24768911533636	4.26237482019757	4.46585268676623	4.19856672878265	4.25300042135011	4.6046466377036	4.55633579860271	4.32721179681929	4.58544572413243	4.25402560200261	3.90495496547734	3.99475634924139	4.28544260640793	4.57988891068444	4.43911469219578	4.96226908297422	4.07329343838981	4.27905574193995	4.54381713197247	4.56742551492686	4.51574133856737	4.41034043179514	4.29855605595831	4.32729196773041	4.1031920046094	4.28506632311756	4.33576235087453	4.10175303204028	3.97352060357367	3.50343411759509	4.12602867284203	4.18338440734737	4.45926914505274	4.58431819027924
Migut.I00963.v2.0	2.39553707507414	1.90745795691911	2.83626988330869	2.30384737922073	2.7372494373894	2.25842559237118	2.25184517116137	1.91515896450472	2.02224235648139	2.11542774318465	2.48087581150356	2.06557325215916	2.09103241568844	1.82614383261739	2.81504419735498	2.03694414915072	2.59519276180382	1.20554073826174	2.18577883336869	3.31849531428201	2.42801684005869	1.89611423690452	3.39516070041473	2.50408924975407	2.22815110602821	2.14051440580036	2.48320969755463	3.21756047013774	2.17758871904852	3.1481924575623	2.30052128152522	2.22447237225601	2.98332280306864	2.53887933442092	2.26736032109063	3.0891282592584	2.75032332266407	2.43675205549531	3.28344571521759	3.79537529423653	1.8604183554755	1.66674574602878	1.83393877014864	1.70576194907952	1.99887756024293	1.68784784182758	1.79954330424558	1.73118357591739	2.19545489251895	1.83291725646597	0.81761427667946	-0.212976619807831	-0.729066420259536	2.17396553652361	1.83821179451239	1.6876787794488	1.38710666061472	0.652364151794309	1.2993817973658	0.567064870326856	-0.315772809967688	-0.664170053723093	1.30999369641014	0.50646623804302	0.505682003085701	1.25663797764469	2.04942333434483	1.12209546316406	-0.00887246923393457	1.60943519651191	1.07499511277875	1.29458909723607	0.818283446869364	0.451499071067401	0.731445816375521	0.539959993620207	0.956103671399717	0.276493811738857	1.71203521543271	1.18119401254389
Migut.I00964.v2.0	2.8007935535604	2.00367327217842	2.48117492448613	2.30384737922073	2.40794181213644	2.12718105909293	1.31895936701991	2.31569689408845	1.4055709960329	1.98418320990639	2.16600247415014	2.63385701173368	2.68827324618804	2.46768986170492	2.19160754881919	2.93002894523421	2.42010605524573	2.45929733050752	1.91014439075527	2.26404753025963	2.08288135401	2.4063089692237	1.6422535623795	1.47761703839288	2.4032378125863	2.54105233538409	1.59012490147114	1.80875492457041	1.80319320426702	1.80174204354087	2.24040028908765	2.34732912004155	2.25818264429922	1.9878641656231	2.39021706887617	1.98106851340094	2.75032332266407	2.52694986446689	2.00882333510858	2.52145257226	2.84354453691111	3.11084571091009	3.73894225621289	3.55205253368406	3.61968525991081	3.18261253357716	3.24011589563156	3.45044716835014	3.18274384076939	3.86039799288808	1.60611017148575	2.21998278746827	1.93389859246289	1.7083019641748	0.90532599037093	1.6876787794488	2.17560255542101	1.01493423117902	1.2993817973658	0.929634949711564	1.44976193639529	2.058295970748	2.3474684018288	1.58446875004429	2.55630807615567	2.31108576166707	2.75569213128812	2.17654324718644	1.128631054516	2.2194886781959	3.51356812651838	3.7331621109757	3.65198969587392	3.16421711898693	2.5228591945641	3.42748526436179	3.2124434246595	3.44641881318117	3.35093652326466	3.16208518959619
Migut.I00965.v2.0	8.37529054404221	8.38877026197164	7.85013813581271	8.46323821806266	8.15665073937078	8.4889160038431	8.60352060944279	8.03865962885568	8.63118013005289	8.55403881823734	8.19808180879258	8.23065350676692	7.77213564873194	8.15167416418495	7.42406088773247	7.61185298520795	7.30038079484308	7.90491297944633	8.1308409202297	7.82491922274729	7.30283472989503	7.05995447588585	6.85459231905202	7.22953297402506	6.94814706378702	7.45810791042383	7.79306496014141	6.94936435918817	7.42876676719253	6.97281158692412	6.75593238188684	7.46817529983787	7.20857487854433	6.49970873714024	6.86429546347787	6.29817959199053	7.17744810424165	6.9150976454967	6.75333169149205	6.48996228613218	9.03383403135457	9.22008481540114	8.49102949538368	8.93601239205503	8.97334626565607	9.01767814859286	9.21014608005209	8.82510028424667	9.01294351375191	8.70391418247531	7.64704873220798	7.62117836159349	7.62995099336305	7.37532900222046	7.20578255495547	7.16465859929695	7.67754446937427	7.43559627965174	7.41432537503825	7.38724383274204	7.68985173922619	7.96737081361839	7.03217207357873	7.60683656307275	7.44819650842494	7.4188356170624	7.52430335207079	7.64686318196647	7.46198973017977	7.50743982888884	8.37829520293345	8.35215337590317	8.5922202367887	8.58364174215161	8.38028732705188	8.20245035753398	8.29099765759025	8.38725674071302	8.1794078661624	8.37153855522514
Migut.I00968.v2.0	4.19731096486844	3.99199146713078	4.48953839742075	3.79417300580381	4.01735735658213	3.84338809309234	2.38308970443962	4.75511855199426	2.78408261928663	4.06759921809403	4.60935036945237	4.05308230797596	4.58041725642737	4.2591032398935	5.33530100868832	5.17600818688827	6.55602216452315	3.5274688331491	4.20137568841971	4.99545359908393	5.19985747550335	5.7794980796284	5.67852894877105	6.1510897089337	4.37198687860186	7.06080770601136	5.97588460822774	6.57830781391563	4.05953295752681	6.69621337989532	5.04775521114526	6.50905230837107	5.7753297607928	6.05945124787212	6.47073551625671	6.30459871288481	7.25445474877219	5.04479816932951	6.61113307939364	6.78585252011802	3.98104806066104	2.89869247407848	3.78356524763352	4.60650031770644	4.23095903774781	5.14727946046488	4.15407606456487	4.20018005859022	2.51231199785889	4.58643402689602	3.28891999560505	3.53118447576258	3.79449553579748	3.29326446489595	1.96945632779065	4.21605775180359	3.28522704659551	2.97429224668167	4.6542245147259	3.78207776129771	3.83803252611135	3.70040237857276	3.32885272366146	3.44506569337888	3.19018017735777	5.33098531910477	4.59591168725135	3.61148030390299	2.87865280150765	3.24415073243017	4.3739620592228	4.62409041182823	4.68745437652872	4.15193878920849	4.14994717095794	4.87624338148464	4.52764565635855	4.3639566529892	4.67550933940759	4.73416639902061
Migut.I00971.v2.0	3.20845152247364	3.55727160199024	3.74141069696725	4.21531070461907	3.46238959615881	4.47633062271532	4.57377326604873	3.6806937108677	4.26686472520131	4.06759921809403	4.3241503078161	4.10241002033953	3.57381452160312	4.30122871556618	3.48994882338893	4.27398334645157	4.03576535318981	4.56038345562183	4.48239583972687	4.68600444347826	4.46588502564913	4.87962611411595	4.21828293833065	3.8826008730078	4.56857554453296	3.42739555358852	3.9659918034693	4.11064526622123	4.16724677482706	3.8120103789947	4.69143598660389	3.76604227746379	4.30880871736919	4.96674087405735	4.291207063045	5.02449079369207	3.94065453476822	4.73994358780109	2.93727007408355	4.46119204744252	3.96553506128972	4.85886649358529	4.39513310493684	4.90271715649098	4.41561534851161	3.58596822780836	4.86501714172286	4.88538422506669	4.31093210993888	4.1695668570601	3.46670711482033	3.19301573986801	3.17782417534898	3.19862759075788	2.87215912643573	3.86988211066955	3.35393979667952	3.67789924390145	2.64333619858316	2.80410406762771	3.83803252611135	3.64325847146915	3.36584693114366	3.35890904962916	3.05587908564618	3.89604826238823	3.47392116287274	3.35239308258586	3.69156724890716	3.19439769723307	3.86049060087261	3.61651719212343	3.98820844831168	3.58535481780219	3.66036271831404	3.89045724070434	4.08995941813451	3.49150670270971	3.63803463398893	3.87578100443955
Migut.I00972.v2.0	-0.00656136849720796	0.508908580428839	1.8097976719475	1.61196967458306	0.2924645947165	2.59284463144174	3.41411660006025	2.02619027689347	3.38132344978622	2.7211488040726	3.34760928064009	3.35733937653627	3.18066962817312	1.93717514500614	1.62601037296496	2.16818868242897	-2.53409025514114	2.79050323898289	2.41710437947515	2.76000502492204	4.37327387546425	3.72208483712947	2.09681942584498	1.24629149228642	3.15659784500318	-0.181413689087005	2.15200378907925	1.19870144288642	3.91867042168696	0.372898744736996	3.80475251013352	1.59060027105391	3.56233603745861	2.75142396980102	2.39021706887617	2.63896253657595	2.50931522316028	3.09726558922365	-0.623444880390931	0.646983454343857	-0.395921397784282	4.25728927901324	0.685075384234156	1.76588294151709	1.22515341606661	0.102885341106422	2.6009976248635	2.52337869080399	2.33984480185412	1.90506704222181	0.81761427667946	1.71302279874839	2.44085858118278	2.0708720435595	1.53335721298397	1.89412965691623	2.31999246475618	1.01493423117902	0.406297001282313	2.51459745043272	1.44976193639529	1.87188284651712	1.30999369641014	1.72885865937947	0.86825208247041	1.94851568228236	2.44535201067597	1.12209546316406	1.75666227712904	2.11639518523179	0.28649921797246	0.216586585234795	0.908481255840943	0.98201378776618	-0.647065806878209	-0.197005600545999	1.2456102885947	0.92857050831855	0.0421838171250362	0.633706217241401
Migut.I00975.v2.0	-0.00656136849720796	0.508908580428839	1.44722759256279	1.37096157507927	-0.0701054846682089	0.542218558371773	1.5599674665237	1.51923028817359	1.74660791386797	1.05129740576493	0.267882088169358	1.59990967981034	-0.0244448017314918	1.43021515628625	1.374471605969	1.7320895676223	1.98947170091587	0.675026021562956	1.74967971856202	0.885535907005899	0.960890829631388	-0.340924960396332	1.41092801627304	0.629620131837929	2.31834891499979	0.95608983466293	1.28527031994272	1.80875492457041	1.1357685433539	1.06477644937466	0.773274278660354	1.1249366987051	1.68786691954247	1.31648691308447	1.53039472692443	1.61849843401624	1.98848305985884	3.15498108707993	-0.138018053220689	1.69428916912221	-0.106414780589297	-0.300087390036019	0.805369617951867	1.57743785210398	0.794519061736745	1.597650032856	1.62445659768749	1.41802569065776	1.49184789529917	1.59190915696218	0.81761427667946	-0.212976619807831	0.00789917390667035	-1.09905295788281	-2.55410562826637	-0.427798437971132	-2.07232495802258	-2.15499077026329	-0.816095420054135	0.567064870326856	-0.315772809967688	-2.98609814861046	-1.35297131631229	-1.07849626267814	-0.716710418250747	-2.4438017404964	-0.613541678377601	-0.256416160089668	-0.745838063400141	-2.63849231693168	0.28649921797246	-0.145983494149913	-0.676481244880213	0.0889289916826923	-2.96899390176557	-1.78196810126716	0.108106764844768	-2.53086111031875	-1.8322853007911	-0.259378578842087
Migut.I00978.v2.0	3.11682104700807	2.8308366753162	1.8097976719475	0.718884878499574	2.25182261021915	2.59284463144174	2.71750874351018	2.48075614035895	2.25356790258785	2.80131915275658	2.58981018305672	2.88001759900308	2.68827324618804	2.53983964746075	2.02654830254869	2.68902084573041	3.0204985965365	2.86265302473873	1.5691074729202	2.86128836075922	3.02317510788573	2.57964057210926	2.66872577374069	2.33743938034462	2.88866463975654	2.45085452641251	2.24220159805083	2.16022729507179	2.3337079209658	1.62665533698278	2.70817925043847	2.28720812760398	3.21332840851496	1.77105277654995	1.90479024170593	2.32210543123601	2.59420412074679	2.34053674023601	1.69848321449643	2.29468171041298	2.87709709662213	3.83293802859476	3.86887256025803	4.73988773298414	4.23095903774781	5.94494991745167	3.38450580496673	4.58795069210007	3.35124956512637	4.66125720365291	2.21616365316974	1.71302279874839	2.20953303507632	2.52543790702499	1.14633408987472	2.63109525108244	1.09760004341974	2.97429224668167	1.2993817973658	1.21914156690655	3.09021954970815	2.29930407025179	2.10646030232501	1.86010319265772	2.55630807615567	1.94851568228236	2.8458899402597	1.81397316780173	1.57609003148722	2.2194886781959	5.55158145245511	6.29221429004816	4.79186509856483	5.75324928401713	5.13429390664645	5.51265264762447	6.7257578842721	6.89749906238554	5.61341933473468	6.29301605942264
Migut.I00979.v2.0	-0.00656136849720796	0.95636755740006	-1.36012732949482	0.718884878499574	-0.0701054846682089	0.542218558371773	0.181455843269973	-1.14373472454884	-2.50131959957562	-2.40813421287237	-1.60658702974678	0.908031975172676	0.506069914967288	-0.0103574350997279	-1.43288331608861	1.34506644451305	1.37280034046738	-0.172970884991994	0.469571799369285	0.438076930034678	1.26574541115981	2.06117348317501	0.0572910616583431	0.970657049672996	1.18084539124985	2.02022017208265	-1.21723002058647	2.0800569463878	0.218230703545868	0.131890645233201	0.386251155551107	0.192050894563637	1.28732898995874	1.41958040604858	0.862970066011299	1.01277737312828	1.37181169941034	0.289910667166043	-0.623444880390931	-0.0899821398223491	-1.24391830433923	-1.43759091378595	-1.03113164976525	-3.84882690259812	-3.72904289432027	-0.549191355473271	-1.74477721197823	-3.62636842870069	-2.05247262092464	-1.13055686750892	2.11307016020563	0.924526903942104	2.07828850179807	2.445267558341	1.69382188517722	1.6876787794488	1.83456563758594	1.01493423117902	1.2993817973658	1.21914156690655	-0.315772809967688	-0.178743226552852	1.81695368513002	1.58446875004429	0.86825208247041	1.64366110075394	-0.613541678377601	1.32854634063149	1.75666227712904	1.88506963912534	-0.851004305777475	-1.36837591548636	-1.81398476863015	-1.13346342965376	-2.96899390176557	-0.197005600545999	0.108106764844768	-2.53086111031875	-3.41724780151226	-3.06673350089969
Migut.I00980.v2.0	5.74450442271385	5.90434534505178	5.65109992592844	5.37913550652497	5.32711073752339	5.69486556838225	6.0444030912909	5.88968827698861	5.51548868811093	5.66332814968426	5.67572920924172	5.62122018605576	5.66671710282159	5.55297504964989	5.08544199160226	5.86862840057007	5.6606665992811	5.92716578629346	5.41040972690114	5.61889024761973	5.5842344220804	5.88789373009955	5.27538334556117	5.16981276243906	5.87014455178574	5.53557720531794	5.87376451163413	5.28616428413676	5.73130028578524	5.24610621408923	5.84820276616692	5.599898015636	5.91259947933343	5.09687478754181	5.43728532253295	5.13667384352619	5.4132883353865	5.30910423239935	4.94337027361997	5.43009083015478	3.63382594560977	3.74032687840989	2.60445692402587	3.11695738206397	2.92916858843153	3.08639721831785	3.70368328883806	2.48215602807748	3.020776361106	2.27543549216692	4.77603517292806	4.83141749955062	4.94335892171196	4.32721179681929	3.82093380308056	4.83272911225209	4.87018954731666	4.63942509608681	4.54145658456395	4.26750458846795	4.67518205042931	4.11193393435007	3.85648204931666	4.63116198549233	3.76441627148587	4.61148069500479	4.10527656907835	3.99151135335392	4.46361530222881	4.43832328011916	1.58195510149863	1.43897900657124	1.41867598816013	0.451499071067401	1.55456805429144	1.67746351737014	2.43003485973213	2.11299507945598	0.830679711931324	1.32558392187907
Migut.I00992.v2.0	-2.81391629055481	-0.143168116150854	-1.36012732949482	-0.503507542836874	1.37046710671777	-0.680173862964675	-2.14047225161739	0.441227776172312	-0.916357098854464	0.761790788569946	-0.021624529025627	0.0149471790891879	-0.872441708286442	1.26975048409301	-1.43288331608861	-0.0334451787406774	0.63583474630117	-2.49489897987936	0.832141878753993	0.438076930034678	0.0433529898233614	-1.56331738173278	-1.52767143906281	-3.27727046377059	0.0813097176989391	0.666583217467945	1.1046980743009	-0.241871148499558	-0.14433937583884	-0.520186051346492	-0.506833640532381	-0.460025802016056	-0.549172277758384	-1.85343808835784	-0.417137853181436	-0.703429660871126	0.27227602585943	-0.932481754170404	-2.94537297527829	-1.6749446405435	-0.106414780589297	0.995368493490152	1.2059075475356	1.10536940778875	1.31535122503819	1.03577114524788	1.31411647707534	1.92822042297694	-0.178003503008498	0.795442551047308	-1.05685484123668	-0.212976619807831	-0.729066420259536	-2.68401545860396	-2.55410562826637	-0.427798437971132	-0.487362457301419	0.166937324624068	1.05837369786201	-0.655327551009592	-2.63770090485505	-0.178743226552852	-2.93793381703345	-1.07849626267814	-2.3016729189719	-2.4438017404964	0.123423915788605	-2.57834425497703	-2.3308005641213	-2.63849231693168	1.47092378910989	1.90464257892005	2.46399997866962	-1.13346342965376	1.55456805429144	3.64429665343494	0.956103671399717	0.92857050831855	2.56003212198766	2.54797634321552
Migut.I00993.v2.0	2.23047782880364	0.749916679932634	2.60949902146167	1.81842055205049	0.581971211911484	2.59284463144174	2.61441525054608	2.40058579167497	2.35666139555195	2.44984678225521	2.42316031364727	1.96247975919505	2.73636753438908	2.73687649452031	3.09067863996841	3.1992155780496	2.67536311048781	3.05968987179828	2.41710437947515	3.20746400189326	3.10224667887693	2.27798487224816	2.37921915654571	2.70000945972933	3.15659784500318	2.6259412329706	3.3876320375724	3.55068677162997	2.54015879843323	2.93924556729081	3.45399576218694	2.92244383480636	2.75199725696218	3.13145501925195	2.96533178364098	3.14742689982306	3.07963094791703	2.90882049981054	2.41217902933979	2.46801331329854	5.06714879791636	5.27665460388017	5.9510470731475	6.56374294420709	5.85779689364156	6.2998785857469	5.83265161605752	6.03005643457709	4.65258372528682	5.48120569255596	1.05862237618326	1.71302279874839	2.07828850179807	1.56391205483962	0.90532599037093	1.44667067994501	0.735029964035029	1.75189982534522	0.768867080667021	1.21914156690655	0.821730713782247	2.058295970748	1.14952902421689	1.86010319265772	1.15775869966539	2.84160047836585	2.04942333434483	1.94521770107998	-0.745838063400141	1.60943519651191	5.13540662947457	5.27066325799059	4.927482217771	5.57159291655771	5.48633331853899	6.04458038602376	5.22080689759413	6.35483526302065	5.69388786872245	6.03917500767147
Migut.I00994.v2.0	2.23047782880364	3.45886789792924	2.34031238864628	2.15945746988556	1.76639578304891	3.40728897828566	3.14492996724486	2.76315587105967	2.85623240504246	2.44984678225521	2.91697492631023	3.71538689723028	2.91415465360436	2.85471298481416	3.04824337364801	2.85408009200091	1.71383725830244	2.71455438574959	2.87167024294063	1.93284162178426	3.58767350604717	2.52414545951756	2.90973387324449	2.60537258559125	1.6662722184201	2.92292297072773	2.75239633037002	3.52062953777379	2.9309487514654	3.51794907754028	2.41373189197321	1.37647546570106	2.25818264429922	2.58396722394946	2.84159641521873	2.41995275463416	1.98848305985884	2.43675205549531	2.18391004166667	2.29468171041298	5.17898743827295	4.70400536459786	5.33893296616638	5.05505494313806	4.98863352874613	4.80836064914481	5.07540175043696	5.54104971713104	4.39047087492409	4.42403198416872	7.15097295234323	6.94285355174869	6.09111254215565	5.93437004365464	5.31008051638791	6.24933390667789	5.95558103854731	5.79337646132138	6.03773393180297	5.87345211431844	6.58871128793374	6.88888319904332	5.3052401664395	5.13744113652101	5.75902301271565	5.66994042555279	5.62804430819216	6.8289235092677	5.5457163824437	5.52641460974401	5.02182445375741	4.32278598906672	5.22383669680482	3.72451756547382	4.91974934713269	5.29484749578368	4.2619121009238	4.64904797969619	4.98789366162408	4.80978344566531
Migut.I00995.v2.0	4.93427655903465	5.23435230469982	4.84281272917546	4.45068876755	5.22582740168621	5.04774659159852	5.27738026326851	5.0722026746503	4.91653291531028	4.68989787008816	5.2801256839241	4.90107921453091	5.14102055152012	5.02149143093961	5.38729564632658	5.11223227645496	5.08796156431523	5.09755805738872	4.78115795003519	5.27785332978466	5.43948202655214	5.65585113872938	5.29250752335237	4.81548667714926	5.17482160362208	5.23136783625147	5.47857824882298	5.06451609549203	5.33832454903617	5.05183739366717	5.17365147123307	5.24437192969372	5.18650462043925	5.36573043210432	5.42296565121588	5.30619904032665	5.4705456529957	5.07501278237652	5.06025157391559	5.05750547250021	4.82217088611854	5.60461564633473	5.00386377159095	5.28816420948211	5.41816203062196	5.28369865869147	5.26645004344502	4.96982132744372	5.30800871473212	5.04337006449089	5.42964502059879	5.32928142995909	5.37945803651863	5.27598647346412	5.33463762063189	5.10618013403122	5.5201320792455	5.40725165395778	5.19139911649279	5.41076163944818	5.13708615474612	5.15856009422143	4.75555314046588	5.07125085682655	4.5686918006115	5.07189809778764	5.09611656979287	4.96855020491061	5.29125125533508	4.99813230361197	4.97172584216704	5.18108790401341	4.77398022025253	5.108122556916	4.97937332981911	4.72582653893154	4.58059453630751	4.56717097264178	4.87277104542036	4.82200974799857
Migut.I00996.v2.0	2.23047782880364	1.80436446395501	1.44722759256279	2.66641745860544	2.16693371263264	2.86414665325914	1.31895936701991	2.48075614035895	2.99053349675405	2.63625990648609	2.48087581150356	2.25198637639004	2.78291012032611	2.22668176220112	1.50571613924725	2.03694414915072	1.98947170091587	2.79050323898289	2.05453430009044	2.26404753025963	2.42801684005869	1.80591642793294	2.44195491189367	2.39515487820091	2.4032378125863	2.54105233538409	1.8416636684671	2.30832593406092	2.47457045680565	2.82220614610059	2.79433589418818	2.01802149478859	1.85292616581296	2.34295912444566	1.53039472692443	2.21713587163447	2.21980860596529	2.61183876205341	2.41217902933979	2.35480270285055	3.12065412795662	2.61552042267361	3.12729771283923	3.20645553290307	3.09113606809492	3.24336656465625	3.27017312948774	2.97354441348643	3.48150595107771	3.44233280091167	2.85003575437184	2.32307628043238	2.64016738940618	3.38207373185381	2.73129659059588	2.84522005643528	2.8818713523643	2.70299022486428	2.64333619858316	2.9691633138982	2.31649540553183	2.56849070306718	2.19134919991152	2.69409324121879	2.90778044665705	2.60059237886205	3.08689803976349	2.63110911065192	2.87865280150765	2.78777243777042	2.97681471883984	3.19640870329716	3.08325565694465	2.83616292130273	2.91364914759627	3.42748526436179	2.99563203558635	3.14156423165275	3.05848562945414	3.37620999494904
Migut.I00997.v2.0	8.23116076138013	8.48878842361039	8.9867557099677	8.51978477841988	8.66991615677229	8.65744803902783	8.54339961700521	8.30816322140305	8.36673125416954	8.26163667565315	8.19808180879258	7.91753763726408	8.39855435245383	8.22872959084998	8.42042623931507	8.66907385041261	8.98407110061581	8.48880721277999	7.89223731301731	8.70017177540486	8.41597625071626	8.57153672056419	8.92319613305105	8.67000118868976	9.10644927997745	8.57013037000209	8.95478070485782	8.91619749525297	8.59085396443877	8.7462658737744	8.56040862981165	8.71810547503098	8.41454954044681	8.77013861765937	8.78007883992862	8.73921768491172	8.70749979325317	8.70353859619022	8.5135462316893	8.84894397577549	7.34629445706913	7.63975891583565	7.42066819704398	6.89684742140401	7.57872713757044	7.06236045372702	7.27481351637965	7.19779478104347	7.71956697061919	7.03635938406106	7.76863400954616	7.95193030686786	8.31987448836783	8.24746077528283	8.01669880945813	8.14332213759639	8.00315419146544	8.25969446554392	8.07163291846749	8.22833399118727	7.52343097812926	7.61102328017911	7.78572712737654	7.76175713990009	7.90656143936789	8.10598292745146	7.80290401529405	7.65647317614029	7.40560136719699	7.61062113578205	6.3407951952876	6.26340744198779	6.40033435217062	6.60575461624383	6.30013277738385	6.03181308994988	6.54440188468413	6.46631837061887	6.31237294204078	6.33627852267531
Migut.I00999.v2.0	2.14028001983206	2.00367327217842	2.60949902146167	2.30384737922073	2.16693371263264	1.82232647756451	2.1074552618262	1.35876561598034	2.45287671081125	1.83979330057122	2.87453965998983	2.56514426164967	2.4203400409414	2.60855239754477	2.26755640205248	2.68902084573041	1.85822716763762	2.36308201524822	2.61641318769856	2.40491006609948	2.54585333035254	2.46642996166127	2.37921915654571	2.55561955039415	2.48340816127028	2.78206043488788	2.87023282066387	2.92805385294275	2.25775906773251	2.16431212292558	2.56845448677186	2.28720812760398	2.91025934087891	3.2198108936728	2.6581502741228	2.89860635320897	2.67437446943078	3.21047619967164	2.60921587639934	2.71737278223525	2.97331241188144	3.81790981936243	3.66135931526035	4.71722713557297	4.57016512406701	4.71491608502575	3.11320378314934	3.7914840861852	2.77195581449191	4.46040437383368	3.42427184849994	2.82264728992289	3.30068092313452	3.50580910027605	2.65534773736258	3.3447910659258	3.60010038394892	3.2712739844388	2.72822509616968	2.61769094339682	3.42838828560272	2.84679186555429	3.12815537342433	3.56535992709659	1.39876679916919	3.17090810361881	3.15904782551933	2.84792049972507	2.52718043100628	3.03393302503982	4.71581084823342	4.30404942648513	5.11438555438882	4.33685650512628	4.71048619773987	5.18381618339493	3.76345859345732	4.88699140456715	5.3608293280231	4.84615583533027
Migut.I01000.v2.0	6.73490561790394	6.93364748089998	7.03647745168704	7.0939243098465	6.94749833380271	7.0813773694798	7.0859399411714	6.82012468318875	6.85842996074671	7.02857732926485	7.12699327923478	6.990590465952	6.91284727241758	7.08164456576578	7.11272474599566	7.04763874994696	6.86465343679705	6.90384471205884	6.99983877930419	6.88703793217113	6.87764845469924	6.84182408140356	7.01793662302146	7.04353008511105	6.96918308713709	7.0646142914411	6.82898453439636	6.90642383697121	6.81151806891796	6.92157247930963	6.95844122238638	6.97935987441948	7.13632742035876	7.10366395320445	7.08498357860207	7.11766095720845	7.28669508577239	7.08432653351615	6.95095942863165	7.11838771464723	6.9626077115382	6.7786699233791	6.88004630424636	7.31419373698267	7.09512031542389	7.03684417991311	7.13071618361025	6.99476768457395	6.91811265000127	6.94732699692941	7.14445228569063	7.07427402344679	6.90271693721461	7.33696448030025	7.36027950388908	7.02889821294493	7.44927548170115	7.06659635100151	7.09679391617583	7.21709082734179	7.12882800374381	7.17755152740537	7.57875113227616	7.22376185206909	7.40049976639364	6.97194002779369	7.25476645491187	7.09584801316865	7.15502874458061	6.94834747103015	7.05948852651124	7.114095944549	7.04834263188784	7.30809751214485	7.07129581926015	7.12191374446903	7.29595367428434	7.36849581260436	7.0615218179635	7.33094113204858
Migut.I01001.v2.0	5.38084056386744	5.29265094526449	5.5507651966712	5.11120230127833	5.59421480766623	5.11856792878822	5.32713329846561	5.29920877129988	5.16401631760956	4.60309304255089	5.20505525071392	5.05934129844764	5.30148522371337	5.07103089174093	5.48597992118599	5.55751606260192	5.68991141905696	5.4994544569795	5.06309631359386	5.6261037378523	5.74070672809071	5.49196505376841	5.67200090577355	5.39868656917116	5.8996636387058	5.59994602443765	5.73308285531318	5.6546775028875	5.52808596613266	5.65830096359924	5.59570452118006	5.5106964054617	5.35427923388336	5.63037768890642	5.247182439153	5.57932783673556	5.81806792929991	5.67731259953069	5.76543345842106	5.74290787434239	5.11714818445509	4.95815741439308	5.18110415653502	4.62284831179392	5.14440121819511	4.51997066903412	4.91343427077356	5.00662676844227	5.02434297612619	4.68194135782465	5.23469960460716	4.96494117238801	5.30802289847568	5.44010585322522	5.72666514186424	5.53413352119535	5.00449063902825	5.34485511681991	5.34713492881417	5.32195237249032	5.13708615474612	5.18882753389022	5.17580834901574	4.82035701386496	5.39181403852742	5.65948606791562	5.34839028078888	5.10113584452842	5.00011631399332	5.08260687177551	4.29467314941816	4.34128233268411	4.93822859923499	4.85900289766084	4.49861164831743	4.66097539458157	4.9257300223562	4.74526329495549	4.83541763093799	4.58431819027924
Migut.I01002.v2.0	4.28411579240571	3.79094394819269	3.35869091796113	3.52623980055718	3.42632034145129	3.46278409087737	2.71750874351018	3.64634220607692	4.00647504062308	3.47450883648948	4.19215476200611	4.40726460186795	4.44225481736984	3.52213764572729	3.52131299429827	3.91141326706686	3.97370438505755	3.98083445108704	3.59295421487457	4.01206831293483	4.29128050326695	4.07088863800822	3.42652487132406	3.66524404156865	4.11944484658571	3.72547690652151	3.76766308702333	4.09032528184163	3.73480622928677	2.64973895009582	4.56232838397501	4.39795519311152	3.74150488314454	4.12384183514208	3.87353930772149	3.87291970954532	3.80477110668645	3.78633649328554	2.98536436228459	3.89996419551373	4.08520529195233	3.69169210315901	3.30106478057594	3.02153781698528	3.32623954118092	3.21330933080007	2.89907897779649	3.33941585596139	3.23292959793761	3.36769400001891	4.01639414079396	3.87448622144251	3.91478976951519	3.38207373185381	1.96945632779065	3.65966440327921	3.70903475550208	3.45971907385191	3.09079517555438	2.88899296521422	4.18247805756014	3.85939190233392	4.30047092229163	3.48628835610539	4.23748589213613	3.8229848001985	4.14134582378587	3.72543649320007	4.23905504420965	3.93136329139927	4.41952463660324	4.28506632311756	3.82408906855057	3.9109306897047	3.90137081781783	2.97291940089631	3.85226786041518	3.19705934424445	3.47756996179568	3.47242531020834
Migut.I01003.v2.0	5.80446921170379	5.92906021140432	6.27165602797933	6.02527212249116	5.61037962709724	6.19019085661873	5.99395406860354	5.82972348799866	6.01831665326759	5.94501261262572	6.12812259047906	6.03731499211764	6.18284072721475	6.04956638255233	5.6078630262547	5.82950206928024	6.14186677780061	6.04813284037588	5.82712380398737	6.34715177290507	6.28069575262578	6.26746188583615	6.26457659060458	6.07808063265422	6.11630513905514	6.1223670590901	6.29846981769758	6.11316525819974	6.0789728383505	6.2999929110687	6.29867993470106	6.27371589127586	6.46843154071254	6.31146883831785	6.24514904200048	6.12765133106174	5.93659631819387	6.19336217880779	5.89067737977978	6.25382045468778	6.1603717601056	6.37362320372728	6.06388854266317	6.19693275878456	6.22950982111074	6.00320328279145	6.0860020555907	6.04074311337433	5.85642032759503	5.64817737660892	6.00564108449708	5.47071983449868	5.8100923908485	5.92700933870339	5.35878370796359	5.76202612090889	5.72857494189773	5.67155771702762	5.63786106851701	5.68452245187503	5.67971170890982	5.67567994916153	6.17841014420402	5.53129809102295	5.89308393545034	6.13739884142856	5.70236262888199	5.72086376341025	5.34867953538415	5.64227845319893	5.65679033442122	5.83129642935	5.83706692254878	5.93621009815306	5.91670247157382	5.88336781591802	6.17419595530254	5.98877514252447	5.76514655189227	5.88455121406728
Migut.I01006.v2.0	5.43874914189544	5.24423381621379	5.43428853685529	5.78804690300697	5.26719783610607	5.68323086789885	6.09314742514231	5.39542408655919	5.64333864325626	5.5285037261302	5.43415931259653	5.8550506834865	5.4240156990848	6.14518364817993	5.52518600344547	5.75836889242115	5.76511776324614	6.00095604700781	5.82712380398737	5.7632801569549	5.63165120310777	5.47742896061053	5.86750563785519	6.02422573121196	5.87014455178574	5.96018258929681	5.71744373153559	5.79939686987218	5.75220927554822	5.46362191515092	5.37580940882946	5.436522849371	5.47319553527007	5.61959113368018	5.86561964442525	5.51435497934978	6.00019648042263	5.87057303045357	5.83270415425706	5.298513572004	5.9240015612127	5.83106804124172	6.17692848056383	6.13843710947442	6.02417385485869	5.95406650412865	6.22292938481488	6.29100365077615	5.83627062797362	5.72990939100825	5.88565966410256	5.64002096780549	5.26339990705506	6.20168091473543	6.14286189796792	6.71855809233278	6.27197094989324	6.02988457264499	6.49678753523022	6.30274176852449	5.27518843137491	5.37584562512479	5.84670102852407	5.70722864340792	6.08634436637323	7.30941500868256	6.72333675797573	6.43008436709355	6.61464327225661	5.84934771689138	5.8129095363385	5.85723321853363	6.14137453661285	6.14266097562048	6.07813001034845	6.17803383080093	6.05764169786178	6.145095922623	6.50607968390693	6.19300976279109
Migut.I01007.v2.0	3.06872675880703	3.02675688529146	1.8097976719475	3.26908196106005	2.25182261021915	1.64175423192269	2.61441525054608	2.22549908511687	2.99053349675405	2.87726800598988	2.30030356586174	3.51137300520869	2.47805553879769	1.26975048409301	1.06961702444058	2.16818868242897	1.98947170091587	1.8974184428994	2.3060730670864	1.62250150117211	2.00271100532602	2.13712233640831	1.6422535623795	1.85201255317438	1.6662722184201	1.88897563880439	0.89824719683347	1.03823677069318	1.44062312488232	1.53044002172348	2.17766453373969	1.37647546570106	1.16703475624103	1.77105277654995	1.02343473820454	1.84676742168935	1.98848305985884	1.57001858635878	2.00882333510858	1.26365481479235	1.98874245245104	1.66674574602878	1.11570973856402	1.10536940778875	1.31535122503819	1.68784784182758	1.79954330424558	1.65903379016156	1.00642106812893	1.83291725646597	1.4456454992925	2.8913600400069	2.54395207414688	2.17396553652361	2.65534773736258	2.37955648408647	2.68256254414089	3.2712739844388	2.35382958138818	3.0451121671315	2.5717524607739	1.10136469263988	2.10646030232501	2.09142873876418	1.78578992227844	2.68548127644857	2.44535201067597	2.06551193479769	2.79848245282367	2.3157039934552	1.78126390972204	2.09105570315094	1.79482447404538	2.03646157178856	1.42332352101319	2.86188808850757	2.30974062601442	1.37602948528977	1.71203521543271	1.68815400126378
Migut.I01008.v2.0	2.14028001983206	3.99199146713078	2.5467632661137	1.08145495788428	3.05327693083707	3.28945248799181	2.25184517116137	2.22549908511687	2.92494515512648	2.3467532892911	2.30030356586174	3.04048227119633	2.23189495152829	3.29081209962084	3.80233314560542	1.55151732198048	3.0204985965365	1.75302853356423	3.27692672142689	0.679085029538473	1.62831549054452	1.24403754032482	0.794256655824549	2.33743938034462	1.18084539124985	1.40354881163415	2.15200378907925	2.37703868414494	2.25775906773251	2.16431212292558	-1.72922606186883	2.15888403062844	2.13532589651369	-1.11647249419163	1.53039472692443	-0.340859581486418	2.21980860596529	1.38944634071696	3.12071621517948	-0.0899821398223491	2.1620740553366	1.91290633329818	2.1838812412056	2.45495384557898	2.42070422518441	2.47634373663387	2.09652504200271	2.60245026179519	2.19545489251895	2.85129578578083	3.76757359417986	2.95694838163448	1.77343392026965	3.24672187895892	3.37663170929652	3.11652207825268	2.45123699803444	3.39959808141434	3.78876663810473	2.80410406762771	4.18247805756014	2.74182230595274	3.77631170063268	4.05078675426683	3.1245918357302	2.51039456989048	3.77877574440116	4.43288300044622	4.78814050860221	3.86930232326702	3.16691760221979	2.97739892135537	3.02395847326088	2.77342716595476	3.22083065711445	1.67746351737014	1.87364151120774	1.86145631246001	3.65956779553857	2.95563431212876
Migut.I01011.v2.0	1.09297430505371	0.749916679932634	0.75534988792512	1.99899279769231	0.822979311415279	2.77925775567262	1.5599674665237	2.22549908511687	2.45287671081125	2.11542774318465	1.66643146465963	1.85144844680631	2.09103241568844	1.08917823845119	1.06961702444058	1.89255423981555	-0.949127754419986	2.45929733050752	1.74967971856202	1.93284162178426	1.26574541115981	1.80591642793294	0.794256655824549	-3.27727046377059	1.79751675169835	0.304013138083237	1.72136943474939	-0.7272979756698	1.44062312488232	-0.520186051346492	1.73020555676847	-0.0974557226313476	1.03579022296277	1.41958040604858	1.41936341453568	1.13307160684599	-0.213150801310812	-0.195516160004198	0.514058643359004	1.1324102815141	1.56343661771837	1.79506984300432	1.37096679380609	1.43657531626413	2.10384711984447	2.1353068187988	1.42514778946408	1.98834141541452	2.96247772054133	1.59190915696218	2.56763602367111	2.41929159569168	2.32982726879403	0.485909542838348	0.90532599037093	1.15716406275002	1.83456563758594	1.01493423117902	1.50583267483323	0.929634949711564	3.3846669081734	2.44016660609164	0.968956778575072	2.46582425354567	1.78578992227844	-0.121873645609036	0.608850742958846	2.27963674015054	1.91712694932229	2.3157039934552	3.86049060087261	4.22657067380742	2.46399997866962	2.70783882432719	2.81236581175909	2.86188808850757	4.01499736045329	3.94487232064765	2.69127665526591	3.12309105798033
Migut.I01012.v2.0	3.87258423662841	4.08289996332899	4.70596186096296	4.62577547410809	4.37992743596684	3.96368232681005	4.36732238858131	3.87121561691713	4.36904512000778	3.61423360015609	4.47378638671724	3.74675106813962	4.51298932890708	4.42069238216775	5.05361654574686	4.41281105114889	4.49933274639631	4.66497235689903	4.07160781344938	5.16352065430566	5.07799913263025	4.93386915889994	5.08212291463828	4.87754764528151	5.52662022809158	4.63620956842443	4.51069043397673	5.07489524127203	5.07621169867344	4.68926731428246	5.47044628296754	4.26400073644265	4.98776870809983	5.79282059163219	5.27933296275671	6.11674930154406	5.22647233624631	4.98240163219164	4.80281987431117	5.49163691782444	4.57881184360529	4.81412817882	4.84450801185883	4.73988773298414	4.70140965734526	4.5918209540538	4.94172331520499	4.81242342387757	5.30800871473212	4.80018047005397	3.54800721692218	3.29798529946955	3.51886109318405	3.69102397274296	4.36475760900823	3.86988211066955	3.4195281383071	3.91109842019448	4.13810089033274	3.59259996243399	4.07654461281107	4.11193393435007	3.66197902515368	3.8443358767994	4.1077180171658	4.6957496119024	4.21088675703894	4.26714579596734	4.56401719918665	3.90066649417636	4.52055455683449	4.44754102007467	4.51872316501046	4.73278518145742	4.95581860184021	4.75719070984088	4.32533748106544	4.56717097264178	4.92704810640356	4.88163373068499
Migut.I01013.v2.0	3.33583082894987	3.19922408129622	2.83626988330869	2.76951095156954	3.14490740630264	4.00165017700907	3.47423759249782	3.87121561691713	3.52104821345283	3.37322550065229	3.03726916002794	3.04048227119633	3.1094109450033	3.01517765700741	3.09067863996841	2.85408009200091	3.2987997590236	3.38774406948248	3.39013733187488	2.81153532556212	3.24846741972797	2.4063089692237	3.22721606310066	2.98951607692431	3.20469213320422	3.68648277490565	2.81251732280759	3.66501944710896	3.23813026098357	3.27237186878303	2.87563599629003	3.10765870727326	3.24338564237114	2.97099034705871	3.21845072060969	2.8290654199559	3.39565844136471	3.09726558922365	3.82281134949863	3.36944947881495	2.62397815965342	2.50726753202158	2.76142627036427	3.09368760274112	2.68034804181743	2.98330372535375	2.86008484618063	3.00298819137892	2.8703595185529	2.65603949438189	3.66196340621927	3.39583262286769	2.89542444464826	3.61976528957314	3.27878438589837	4.29101980948481	3.70903475550208	3.82228915323662	3.70746653600288	4.20265344411798	4.1037660815461	3.61381469357667	3.90755623391093	3.74593217273841	3.84807420053278	3.8229848001985	4.10527656907835	3.99151135335392	4.04423886722563	4.37273493849158	3.64724656175035	3.94147934710043	3.33169268656549	3.72451756547382	3.71750662541765	4.2403997117613	3.93592578946209	4.28931785209644	3.65956779553857	3.92195118587247
Migut.I01014.v2.0	6.13736842441216	6.47783713449583	6.27649729104883	6.79111320605475	7.1462939465736	6.33848998130036	6.01434585743471	5.62444960022808	6.46157640576164	6.46530989964301	6.04924180169402	6.24376586958507	5.8307697591047	6.42784034909835	6.28821587261858	5.78928496920384	5.51575829430942	6.03257802618104	6.24341745923664	5.66163989507906	5.26144527372618	5.2821726692116	5.81514402229837	6.15944107836662	5.45883013854962	5.90179967916198	5.87376451163413	5.63376851312452	5.82638283163891	5.86967571970596	5.01224092453232	5.6955152812636	5.44113432603777	5.1652257559072	5.66729092797927	4.93629864328092	5.30412489189877	5.40736824871422	5.6206810628928	5.48492669623488	7.29291170070883	6.27802794528886	7.15090792802188	7.21389386456692	7.25181071205947	7.29001243262367	7.03110737148028	6.62511398191952	6.91619417227057	7.35888973111366	6.76969364605423	6.95895073454563	6.63141491539722	6.86480644985479	7.20910673854803	6.71175291442766	7.07487996691965	6.96654274707674	6.77136958787019	6.95200276274002	6.88781990424002	6.61567263979725	6.58366662269028	6.86987096890654	6.53437743608617	5.72110518617929	6.1808741879725	6.44679530730148	6.90042061658989	6.56852200324586	7.90721890894925	8.3714046942869	7.4616741760687	9.17449629325568	8.39349790428049	8.56565326730098	8.70280459216864	8.22985883714688	7.66955188411119	7.92266099894504
Migut.I01015.v2.0	2.31536672639015	1.13693980304188	1.14237301103437	1.61196967458306	2.33199295890314	0.0567917312015317	0.181455843269973	0.971742492871092	1.74660791386797	1.05129740576493	1.85284458889051	2.49299447589383	1.05355771026978	0.352212644284981	1.93635049357711	1.55151732198048	1.16634946299995	1.41199161572916	1.12164849594898	1.93284162178426	1.9178221077395	2.06117348317501	1.27968348299479	2.33743938034462	0.974394513782427	1.40354881163415	1.28527031994272	1.03823677069318	1.57186765816057	1.19602098265292	1.64000774779689	1.68681558631322	1.68786691954247	1.08516136697802	2.13305922937904	1.44341172745815	0.634846105244138	1.18299546324953	2.26408039035066	1.1324102815141	3.98104806066104	3.08597104227106	3.79813804872079	4.39434708087483	4.21932433726441	3.60923800713121	2.89907897779649	3.06013209848253	3.56223722319057	5.15114138258991	1.88174461409918	2.50948940466326	2.32982726879403	2.27018085178291	2.08975056150836	2.51080101736472	1.62811476011852	1.75189982534522	1.50583267483323	1.21914156690655	0.169654017202554	2.89654490075139	2.41961818758464	1.58446875004429	2.55630807615567	1.94851568228236	1.50193553904233	2.46604986438142	0.839124437321015	0.820939301705621	3.96661895173396	3.61651719212343	5.90984679786517	3.82073288073312	4.51482187549869	5.5309148540172	2.83057278931586	3.53522808013902	5.13349898387098	4.48016095898795
Migut.I01017.v2.0	2.74067256112283	3.02675688529146	1.8097976719475	3.46611880811961	3.42632034145129	3.22671673264384	3.35138084471229	3.05266248825466	3.05326925210202	3.26429112909913	3.37830607786301	3.09023530639343	2.5335506513894	3.37211220172269	3.48994882338893	3.07089148107406	3.0204985965365	2.71455438574959	3.27692672142689	3.12839243090206	2.36528108471072	2.82900004104598	2.86464598371595	2.70000945972933	3.46377935452135	2.85421022064372	3.30633193547055	2.50536278112048	2.77622615666676	2.73854821705368	1.73020555676847	2.84114373270451	2.52611584954585	2.53887933442092	2.6083972389257	2.96494884803767	3.07963094791703	2.90882049981054	2.60921587639934	2.84861731551351	2.70094014146831	2.9269815185099	3.3806819486393	3.33108218741681	3.43082844245812	3.18261253357716	3.43844461207754	3.16804743764941	3.07681039602033	3.17687165768333	3.03060800001366	1.37198588091332	2.97137329788156	2.445267558341	2.93774746806331	2.63109525108244	2.97206916133588	2.48886541951143	2.88434429808696	3.37441979238446	1.88586105120196	2.44016660609164	2.9447092323284	3.48628835610539	2.65252339141497	2.9824630142057	2.44535201067597	3.25454575918771	2.52718043100628	3.14286739659298	2.97681471883984	3.35044233196959	2.96211921944302	3.65661350097201	3.60086170656538	3.70988499506252	2.74037498034428	3.19705934424445	3.54853648314983	3.30830593044723
Migut.I01019.v2.0	5.21398970601507	4.97428946539732	4.86869136100107	4.92275721186522	4.77359128445312	4.85380470903768	4.70501779932699	4.54742718000424	4.55396283592557	4.30611130479376	5.25553369574171	5.23549825360147	5.14992610474201	4.81891226338632	4.54439660741131	4.8245358163869	5.07324005860847	5.08252984815639	4.67344413273493	5.0819331198094	5.5423129726473	5.2397374028912	5.02179238043696	5.22655527422516	5.12570383705739	4.43917272136487	5.03701126678932	4.88741186844541	4.727785801609	4.79658033842509	5.347589535182	5.4639383069514	4.98776870809983	5.01692663122557	5.16352451010609	4.8246057717652	4.98062094208587	4.75868015038268	4.1099094602229	4.39114454991427	5.06714879791636	5.24890961339726	4.70454524843238	4.43194386753248	4.57016512406701	4.35081285455001	4.44504734690179	4.77023635248117	4.67090390849361	3.8962431918348	4.51805399482055	4.72248312799746	4.96209548429355	3.97419602414783	4.01574998006458	4.78165492765782	4.23145579015453	4.5032207124885	4.49375984253265	4.41792143102105	4.6196869378376	4.4977176286538	4.44577047544061	4.05078675426683	4.32768370110771	4.32438258428053	4.76728010556333	4.21607161137308	4.00904943876333	4.35019236984049	4.12168834822679	4.69771327497141	4.59540616750755	4.46148315964002	4.37973425246551	5.06352194967722	4.63166872090178	4.23732321445818	4.30385138719492	4.0728178514991
Migut.I01020.v2.0	3.06872675880703	3.55727160199024	3.03219009328394	3.52623980055718	2.7372494373894	2.86414665325914	3.53195309035411	3.05266248825466	3.64842751992906	3.08371888345731	3.40836331171919	3.83694887711119	3.70044796013414	3.7214464539507	3.9708388699624	3.42598643989662	3.73269628555376	3.23302147468384	3.21680572898932	3.57855815358451	3.55992851556427	3.04154467642608	3.70754502263122	3.59309425581282	3.98820031330746	3.93960171187436	3.5728469100393	3.48993274055087	3.9908202074428	3.49263798901109	3.80475251013352	3.65148251320093	3.91959720545825	3.81898725361366	4.07012797365259	4.32841920516821	4.00407991490986	3.67238030398846	4.08805002625916	3.63491062204328	3.20233792555033	3.45964951178884	3.25954551113767	3.55205253368406	3.72216821751206	3.24336656465625	3.11320378314934	3.40705457283676	3.8301704284372	3.80490288029637	3.1910726722069	3.19301573986801	3.11223583372141	3.29326446489595	3.46826218476209	3.65966440327921	3.76056505614217	3.72765227909855	4.5178053164993	4.13474937961618	3.03472443711645	3.70040237857276	3.32885272366146	3.16943125076545	3.76441627148587	3.70594537900828	3.8238636339297	3.72543649320007	3.64647935937862	3.47003213984649	2.55498805389836	3.0239415072924	3.15870788537412	3.39009852640326	3.00828602173435	2.30549473998318	3.5140991245206	3.08384873379646	3.42824224943211	3.64751201676643
Migut.I01021.v2.0	6.2548619874306	6.16061263202625	6.71133503306181	6.17362480181215	6.38228285696497	7.0454764179737	7.64252595730302	6.42358761703658	6.96424680523378	6.4591445268373	6.78143025559835	6.94737286680484	6.64010124681042	7.23349658375743	7.36477820976515	7.26484655187945	7.30353767803026	7.35528785776642	7.41543362649064	7.22300914651789	6.86919513925885	6.48289717325004	7.00760393755799	7.25313587332848	7.24693458170763	7.72907914320171	7.55645867958527	6.90642383697121	7.35550651124437	6.6193653010523	6.53912099281369	6.7973620406766	6.95067360932482	6.79641684203833	7.1667508141884	7.15366270161924	8.03951463113944	7.64871882775455	7.23577928158727	6.38214455166332	5.73564979575595	7.25937661244833	6.55704756363945	6.65400490146862	6.56442875451787	6.26000256624811	7.12866690053715	6.73886042055085	6.87135004041872	6.36928901957429	5.80526588425182	5.59952160552573	5.87084642192759	6.30182647839938	6.05691916904099	6.35792646811493	6.2268830603647	6.22438759680797	6.13421745584551	6.13039735507647	5.65231794207757	5.83088547464493	5.90441652638036	6.12770412515573	5.71513536871465	6.37318188275898	5.77303937485201	6.06911417147789	5.96840745426598	5.81683490337289	5.07973303178541	5.40860535752772	5.10010132838257	5.74509844289627	5.40169350504165	4.98621622350977	5.2040311848433	5.16262584718058	4.75767788098842	4.73416639902061
Migut.I01022.v2.0	2.96744342296985	2.77739741635474	3.32169671047893	3.33779471114407	3.7518962133538	3.16112839101627	2.90392186774106	3.7470362056964	3.56476959088215	3.85865232782254	3.11223121770916	2.88001759900308	2.95537731633088	2.79699748695788	3.75033850796716	4.08757022222069	3.97370438505755	3.05968987179828	3.68458469034013	3.28242605957448	3.10224667887693	3.45163295973319	3.26240549156296	3.19846296719581	3.90331141572094	3.56274740648341	3.64075097454111	3.25455467761994	3.52403913306995	3.87213137143227	3.45399576218694	3.07246927881096	3.48896285112839	3.43196413050441	2.79787503778941	3.11857203715088	3.61466822330651	3.67238030398846	3.7128385074735	3.56027182115053	2.31679665013525	2.34900544810485	2.22760261863492	1.19556721676033	1.62850911029782	2.25816356658433	1.87971365292956	3.08787708896543	2.99192149843381	2.32887475112838	2.11307016020563	2.50948940466326	2.07828850179807	2.74224929609813	3.32853742109547	2.74212656347118	2.785656037105	3.13041144859895	2.80839544485366	2.71390625865613	2.97700893926016	1.53746380744656	2.41961818758464	1.98039742637543	2.65252339141497	2.76565162513255	2.75569213128812	2.97624459670061	2.31305562565343	3.29224502063121	1.35062955539218	1.69051777356721	1.07354050211144	0.451499071067401	-0.647065806878209	-1.78196810126716	1.87364151120774	1.86145631246001	1.10631415454475	1.57712268887503
Migut.I01023.v2.0	6.35350185527693	6.50274759580216	6.40584935133046	6.69616480199949	6.65975799381278	6.34588843362152	6.39480312500341	6.01613661222954	6.26355199116047	6.20289058443499	6.66176002493574	6.29240064483595	6.14770486482533	6.51544299315329	6.52325079853976	6.25565152367931	6.41719445982583	6.25664507920974	6.12574125058286	6.15107282004286	6.42993404305298	6.3966845503353	6.59299844757745	6.72131996597474	6.19579573271583	6.26814768552623	6.19498695963	6.14799062255289	6.21572384793529	6.52888455522143	6.47860173171108	6.46902120724463	6.47794385016823	6.528825669757	6.4742118915313	6.51850264403952	6.39269906588417	6.43965778667073	6.4703687930118	6.49330960791429	7.1865342473263	6.96584724922232	6.96967320104552	6.89516595846205	7.14670645709979	7.12626167919579	6.84393742360403	6.4912746726884	6.86340675791113	6.91492978885055	6.16231367922548	6.05380992088707	6.14949545229049	6.19556779100882	5.95764702550101	5.83898810272377	6.13224618622663	6.06901090393481	5.95208890472279	5.80955849771981	6.16643011632827	6.13543536872958	6.23449369161204	6.15352485985609	6.18616711485115	6.17458376176221	6.07295884880562	6.04736458808743	5.78294160192789	6.02328578084031	6.03895589388117	6.41952664390507	6.32454303279213	6.52712677588077	6.39951255974212	6.2348401864194	6.19132013309375	6.2797105244224	6.15450484199128	6.19770909932691
Migut.I01024.v2.0	-0.00656136849720796	-0.628594943321096	-2.94508983021597	-2.08847004355803	-1.29249790600466	-0.680173862964675	-2.14047225161739	-2.72869722527	-2.50131959957562	-0.82317171215121	-0.869621435580577	-1.20744524224726	-0.872441708286442	-1.23274985643618	-0.695917721922402	-2.35537327362804	-2.53409025514114	-2.49489897987936	-2.33778312268832	-3.02135468860262	-1.54160951089779	-0.826351787566574	-1.52767143906281	-3.27727046377059	-2.72604520435867	-0.181413689087005	-1.21723002058647	-3.04922607055716	-2.95169429789644	-1.00561287851673	-0.992260467702622	-1.6824182233525	-3.35652719981599	-1.11647249419163	-0.417137853181436	-0.703429660871126	-0.950116395477018	-0.195516160004198	0.514058643359004	-0.937979046377299	4.12764055827273	3.81790981936243	4.64935346200019	4.70191988278512	4.54242013358411	5.17093072852952	3.85016937731555	4.88538422506669	4.51738298740631	5.77873621831491	-0.319889247070474	-2.53490471469519	-0.729066420259536	-2.68401545860396	0.253249293791237	0.309167156195074	0.735029964035029	-0.570028269542139	0.406297001282313	-2.24029005173075	1.75461651792371	-0.178743226552852	-0.616005722146084	0.795972855238005	-2.3016729189719	1.94851568228236	0.608850742958846	1.50911858627331	0.839124437321015	1.26839827867684	4.88776353102272	5.08558057308478	4.79777779143472	5.08247396954539	5.28367153068468	4.93227741639897	5.33307312984504	6.18681531274765	5.95996272887629	6.04961046033778
Migut.I01025.v2.0	5.23593225889575	5.72543399473329	6.05208965072165	5.80027320534023	6.53405058128626	5.68323086789885	5.53900784788806	5.32115132418056	5.97846066445348	5.94501261262572	5.47022856730405	5.3108800654436	5.24442204940446	5.45375067074704	6.22294551535219	5.59299395795664	5.56919755327088	5.63952734034157	5.52640302196596	5.69632173446378	5.17263600676833	4.86852840523262	5.46101324770935	5.82339187523461	5.44888047814201	5.42147071963141	5.5331978333863	5.52442111693616	5.40145252760164	5.75726741440027	5.24423215067868	5.57496961934015	5.45404443492516	5.58119013927889	5.30298423082136	5.84456651349608	5.35366435270009	5.13360743628737	6.12876848747421	5.76523242101385	6.9290091852646	6.73333561150143	7.07065647551704	6.40502058238928	6.64925196159162	6.68374344349484	6.926468975828	7.19620240224948	7.40900682636152	6.88402159741398	5.94689729362443	5.74586605543541	6.20560733186252	6.23186392023181	6.33767807495194	6.32262941600164	6.05179635380661	6.62964407529423	6.47852532883749	6.3104567336525	5.3791073828315	5.54917722801035	5.90441652638036	6.12770412515573	6.0247565681504	6.60332217161763	6.24857904711089	5.69311877292734	5.74066179843533	6.10634152056787	6.46550351332563	6.15257009236364	6.73213799022765	6.68458609320009	6.84638939404797	6.69781216276194	6.67796237317572	6.46631837061887	6.58977946538171	6.51634926660324
Migut.I01026.v2.0	4.03157376038956	3.45886789792924	4.29331490910911	4.32092089257967	4.71499663054227	3.66560097387706	3.7902650859455	4.01276976113115	4.1851809276076	4.09966042732633	3.94800182193085	4.05308230797596	4.38305902486194	4.02777769378704	4.67564114068956	4.43904259272207	3.90885324070759	4.64465237251944	4.58108011458627	4.47849119848059	4.01297934077984	4.07088863800822	4.25368827446185	4.05364641434403	4.28518205106459	4.12601483610524	3.79772032087951	4.46647376772688	4.75566483418444	4.58534836282587	4.32243605795366	3.47408626232749	3.65470005560727	4.33638647052218	4.08839018004532	4.35340156172555	3.87431203993953	4.42507025044768	4.64708406198979	4.08882101296642	5.52955062356596	6.19903370675769	6.37947112604126	6.00759862602741	5.95219551745754	6.14926527638872	6.2977941717734	6.40015501381907	6.94846632804498	6.39457238369506	2.97289250215737	3.19301573986801	2.73036519837776	2.0708720435595	3.27878438589837	3.03163318066617	3.21307726083967	3.67789924390145	3.21365192333992	3.37441979238446	3.33957901864487	3.28068839208445	3.93243090254996	3.52636579548072	3.67560700452801	4.27044377716972	3.99132037978126	3.83104668116067	3.77772389265687	4.10297466946947	5.11708644626778	4.83456414318391	5.68904587701101	5.24157600169317	5.88587448149466	4.40785645761286	5.2040311848433	5.34565583624625	6.11997059902633	5.4607435051607
Migut.I01027.v2.0	5.13445094102987	4.9382202106898	5.23978551269231	5.13069847690413	4.08832387793627	5.04774659159852	5.19044462649723	5.17216958271075	5.32522888771529	5.10756562541168	5.1964677548772	4.78502108506733	5.1320596839485	4.74453006706374	4.70325337189742	4.5394444896799	4.86678918114104	4.53852402165809	5.01094503154276	4.49434514968142	4.59452717708823	4.85734466673994	4.80025539644599	4.57447857764547	4.06837066199144	4.75404605871828	4.81985929814875	4.89914116102752	4.43200999457761	4.72230757604647	4.6458133694781	5.1879464962309	4.98776870809983	4.65435655184086	4.46899418226028	4.03610987695891	4.66459344863819	4.11191236518805	4.31201486741436	3.56027182115053	6.45790795407282	6.7883394973851	6.48681888326683	6.17769653992165	6.26389544184555	5.96312584341612	6.27573980536228	6.68764827520067	6.56591288133397	6.12305428443825	5.1460852174336	5.61991339435691	5.65751463297008	5.07753577384052	4.47931737327108	4.58715190349484	5.00449063902825	4.81079351439879	4.34040906562586	4.52789427304618	5.53722477764563	5.40191913673468	4.87584737418359	4.82035701386496	4.20612172122679	4.03193169047	4.76728010556333	4.24183470743816	4.70262243741615	4.61889552576098	7.95312671540584	8.18813013918557	7.62771448821012	8.20118230822834	8.00326794696772	7.87802779116282	8.11373131403865	7.59196688448892	6.96321326357671	7.42411737584061
Migut.I01028.v2.0	2.54363571406327	2.25893032742049	2.60949902146167	2.55538614621669	2.79496493524568	1.82232647756451	2.1074552618262	2.12928376985757	2.99053349675405	1.49875638273615	2.6910935188939	2.06557325215916	2.4203400409414	2.91020809740587	2.91289152075312	2.85408009200091	2.51030386421731	1.75302853356423	2.52019787243925	2.33619731601546	2.54585333035254	2.87408793057452	3.19114680839313	1.85201255317438	2.82854364731897	2.70611158165458	2.92572793325558	2.92805385294275	2.60289455378119	2.60319636415879	3.06085086875694	1.59060027105391	2.87229149067989	2.67012386769917	2.79787503778941	2.51158323009972	3.29781111796657	2.34053674023601	2.26408039035066	2.71737278223525	2.45652141380186	2.17121832888957	2.42829996887204	2.78052971748149	1.88566694979494	2.66582153549758	2.6009976248635	2.67741231947641	2.80550837420293	2.6972621571084	1.26507325365068	2.41929159569168	2.97137329788156	2.93069438551124	2.49028849109209	2.51080101736472	2.31999246475618	1.5454489478778	2.80839544485366	3.25156304459893	1.88586105120196	2.22335521701849	2.10646030232501	1.98039742637543	2.90778044665705	2.76565162513255	2.32505777695826	2.06551193479769	1.91712694932229	2.57096104869727	2.80434752283508	2.77458203835568	3.12147497917514	2.49102743525404	2.24045946386338	1.91847161687394	2.54106617212087	2.82669089429934	3.18266504067487	2.66118695366351
Migut.I01029.v2.0	3.78599655163232	4.28788170111662	4.8296972293852	3.88880987994189	4.01735735658213	3.75723144934262	4.45944059056974	4.16612053803794	4.34417045136875	3.96690521847456	3.72731370680666	4.00200812338169	4.13654707494081	4.02777769378704	4.31307106130485	4.43904259272207	4.47713700028211	4.24656800652179	3.8520414361917	4.51002677191369	4.4508568164168	4.87962611411595	4.63555890980549	4.15735776386613	5.1868441318713	4.36702293560904	4.64901859052471	4.73867648883427	4.61054812632463	4.0903115414818	4.52501522550696	4.83590708433836	4.26552461964039	4.49823734992358	4.42655891593989	4.73238940054422	4.38378434107642	4.58058782806897	4.34924777361333	4.44745199081622	3.71027800604764	4.41540667382736	3.61272454000947	3.09368760274112	3.41050845807853	3.15124836266782	3.54062500688402	3.61203631062439	3.90945933824184	3.53619972437589	3.58700134853804	3.29798529946955	4.45415540379623	2.74224929609813	3.42317429523355	3.3447910659258	2.31999246475618	3.39959808141434	4.16879768755566	3.37441979238446	3.3846669081734	2.44016660609164	3.25189074184657	2.76280599130281	2.82761009797306	4.35061412585371	3.73223315846413	2.17654324718644	2.79848245282367	2.64690990193057	3.56853458573631	3.31344812448738	3.12147497917514	3.39009852640326	3.22083065711445	3.57558390335093	3.76345859345732	2.59842190662622	2.84953873918264	2.91054642260023
Migut.I01030.v2.0	3.01897372360993	2.93212001115338	2.98564750734691	2.66641745860544	2.61439268960386	3.71214355981409	3.35138084471229	2.82589162640764	2.62796341736935	3.01813054182973	3.62862943194725	2.93551271159478	3.31342483702489	2.79699748695788	2.91289152075312	3.1992155780496	3.39664708242174	2.79050323898289	3.89103556780756	2.59335515551259	3.06325254726107	3.22675954889299	3.07719061909605	3.73395679165266	3.3824792524195	3.97239164699203	3.73696628980041	3.82113864902624	2.8811957162683	3.5913222638705	2.87563599629003	2.99940581662124	2.70956199064178	2.62768860137878	3.15054665610788	3.0283742281793	3.44220102730174	3.41329308267133	3.99714153006095	3.70587714339743	3.83503303705559	2.98194797772783	3.25954551113767	3.31104443418027	3.36898918864026	3.72026931951996	3.74707588435144	2.91279038240734	3.13074920313113	3.05530967780242	2.48746567498713	2.75049750416705	3.3583964209908	2.445267558341	1.69382188517722	2.74212656347118	3.13712840760637	2.79920554012358	2.80839544485366	3.11726195288734	3.55212365402497	3.12242630816771	2.48833093766865	2.89113008827834	3.47968679455276	3.11078711118124	3.08689803976349	2.55093876196794	2.62339574626558	2.97621752718353	3.56853458573631	3.55445622399118	3.26496657276467	3.69096500576279	3.90137081781783	3.57558390335093	4.01499736045329	3.94487232064765	3.45311691807114	3.72768236545041
Migut.I01031.v2.0	3.29460816622336	3.52521039275794	2.48117492448613	2.66641745860544	2.95542960743893	3.51622334983883	2.25184517116137	2.62885477934808	2.54307451978283	3.01813054182973	3.43780708961167	2.98895197055624	2.68827324618804	2.79699748695788	1.84013517831781	2.03694414915072	3.19383019942206	2.45929733050752	2.94761909617393	2.18809867702633	3.17720873655815	2.4063089692237	1.7453470553436	3.16567303207814	2.0288422978048	3.97239164699203	3.30633193547055	2.97314174247129	2.40585770672164	3.70588202813335	2.11207619211211	3.36197589600595	2.62075272368393	0.80952692436459	2.39021706887617	1.24410291923474	2.21980860596529	2.34053674023601	3.16315148149988	2.46801331329854	3.86878182841013	1.66674574602878	2.60445692402587	2.75108593958901	2.98520262334586	3.67687672400657	3.29961690738022	2.20652158546405	1.97727472246941	3.31569936238065	4.32396694270425	3.87448622144251	3.75206026947708	3.29326446489595	3.82093380308056	3.3447910659258	3.28522704659551	3.2712739844388	3.2713674211962	3.73698987176917	3.90145790625298	3.45684534723827	3.12815537342433	3.31382116010062	2.65252339141497	3.62228744996137	3.35608467257888	2.91350884135264	3.64647935937862	3.08942813763152	3.7695821046744	3.64657442597961	3.37978697476653	3.21231140718797	3.37085610111905	3.94595235329604	3.85226786041518	3.73592543037615	2.99214313462544	3.30830593044723
Migut.I01032.v2.0	3.48986445762229	3.19922408129622	3.68426678986364	3.52623980055718	3.96802964421856	4.14425457245187	4.12631428907751	4.36933485769053	4.61762147314789	3.52260312469052	4.40090750680014	4.44599699635666	3.98553928684113	4.12480214818191	4.16206327320517	4.43904259272207	4.15241027204208	4.35059107106502	4.48239583972687	4.3449675256432	4.48075830213066	3.81750440220815	3.75773077979944	3.61754729953735	4.30737779717878	3.64640533553031	3.79772032087951	3.60898541219463	4.54815158918676	3.98534198188026	4.57455468630827	3.9517877963885	4.26552461964039	4.28269859962819	4.22671833659329	4.42585335607384	4.54173670085266	4.22402273150959	4.25429936955807	4.08882101296642	2.1620740553366	3.45964951178884	2.04415647753898	2.4910231002865	2.53774364637463	1.28730991224385	2.16211338363029	2.39599938432776	3.020776361106	2.65603949438189	4.6343070633164	4.79601216341942	4.31532769909892	4.49589363141097	4.56483544445714	4.8074180237229	4.40340847294382	4.47436584981631	4.94767023345579	4.55412581461936	4.46033117810548	4.4977176286538	4.42838839721237	4.78775234843304	4.85819841780649	4.2144097422554	4.69631358420919	4.80536003749702	5.03552165012452	4.67439063835268	2.11246981819741	2.40421358841057	2.16786788465959	2.49102743525404	3.00828602173435	2.74159385478986	2.64415966508498	2.51353300903971	2.31067265305094	2.35953125380241
Migut.I01033.v2.0	4.82270832998884	5.14223410271139	5.14766731070388	5.42722979472601	5.26719783610607	5.65967613991995	5.43695657641836	5.52396820718025	5.54852894987494	5.6417143365782	5.29629050335511	4.90107921453091	4.85547874627676	5.29602980889186	5.26292495332084	5.07925495400869	4.99729120537517	4.9889167973849	5.28426869676806	5.23131074384763	4.87905253757493	4.75258692552681	4.8240039992186	5.21056957005246	5.06185735503277	4.89753765230782	5.13444541769495	5.01146986113039	5.28192537886326	5.13598339986708	4.56232838397501	4.68098650751102	4.44437270010432	4.60051840021331	4.94041415143665	4.72283509383097	4.86580054008401	4.98240163219164	4.86840821593874	4.66490536234112	4.77844950868922	4.54882002146609	4.73516061567046	4.54777787858374	4.57016512406701	4.9055485678393	4.96946830568789	5.08443800499866	4.61523031080445	4.846723055991	5.22236880269644	4.99647674582112	5.01688795713392	5.00947149889536	4.66506289219579	5.30012201659207	5.75422352926834	5.22871352221076	5.42549056651562	5.53449700787043	5.34529266983926	5.05282084068185	4.79677580319239	5.34216578579459	4.87823617104303	4.90492641373468	4.85677825640243	5.01411278229105	5.1368049859617	4.99813230361197	4.29467314941816	4.43036587626653	4.39936251310329	4.10175303204028	4.26941083755951	4.48481843942775	4.2619121009238	4.3639566529892	4.39653338970478	4.72116905849174
Migut.I01035.v2.0	5.78971005443138	6.10746868455072	5.91599707577942	6.02527212249116	6.32466341710465	5.62360688521243	4.7783909856572	5.92593880325797	5.54852894987494	5.54023301871231	5.51235404297672	5.78879283895654	5.63535293191226	5.51767799753659	5.65811121613199	5.52114367293696	5.81020565277468	5.54402000941295	5.17791671559572	5.94731210459259	5.84209478157626	6.06846597574137	5.98802839922123	5.73115815829999	5.78570744940872	5.25820944847011	5.72528448475277	5.9136699347801	5.47037046827637	5.5581553999353	6.20348082554383	6.06129420325429	5.82586715358854	5.94314236210559	5.74417401795617	6.00688480520508	5.18602029250901	5.44255767717652	5.42531443152892	6.05524242099164	6.11539201255121	5.84225177973439	5.71033533663589	5.51530775240993	5.74059892291925	5.38828755996867	5.33914527156686	5.313210785614	5.8644020632565	5.86718715855072	6.37777338640004	6.78024484756111	6.41048493213926	6.29039913120156	6.47656150798057	6.03708761075827	6.15167671617553	6.20695300347195	6.13421745584551	5.7765182359558	6.31358381011192	6.1198103599607	6.15217860263084	5.8640182426611	5.84298532385998	5.70085650233548	6.04466980437419	5.83528367404714	5.74066179843533	5.97253248037568	6.1193892321372	6.27788276450367	6.00491690725549	6.44899221545683	6.33706778766277	5.95274151895868	6.20824343613022	5.82228571517934	5.77010427168824	5.83111195510582
Migut.I01036.v2.0	5.71356071550558	6.0123729671288	6.10203408189805	5.26025811067305	5.87408365236328	5.90978931881485	6.37128040214999	5.71009462730826	5.93747225300264	5.39276568704794	6.2575991149075	6.5629433534564	6.44406611081667	6.26709603064703	6.22294551535219	6.51807083888734	6.65820255932962	6.47951560992617	6.61931891887397	6.36881426759756	6.67917186053267	6.4645886148371	6.68988242533725	6.54450351819998	6.74359661288085	6.77510767424611	6.84346591110109	6.75005555096476	6.39481943526919	6.12572966060653	6.54223696603555	6.65594676134553	6.67276002715226	6.2980013422393	6.80203066728073	6.40956827248635	7.36427802672494	6.92757059097686	6.73234666636272	6.12163580991992	5.68445201867974	6.7492661533912	6.01482298358082	6.54456355484587	6.22078381643884	6.10493316975528	6.557480902769	6.28502355914277	6.15535517265527	6.10402109227565	5.59180233480186	5.08714710476118	4.88564342385567	5.64241402851834	5.40589630380171	5.86375600787271	5.14684356243959	5.51034514692188	5.86103692459489	5.46706908035013	4.82990464522795	5.18882753389022	4.9629329909473	5.01602133610615	4.95571492372075	6.71354519486644	5.8942529618211	5.26085953311991	5.23144186009978	4.76238711935051	5.29874281372721	5.26098070459325	5.53827940462817	5.108122556916	5.33021411662171	5.16054640407209	5.31756013047372	5.24392594928243	5.55141899168295	5.32128378444544
Migut.I01038.v2.0	3.90032922711131	3.42451639313847	3.32169671047893	3.88880987994189	3.38932613396909	3.61750668567601	4.00927486788729	3.10419278889474	2.92494515512648	2.80131915275658	3.65394052047644	3.61698319316929	3.49213072400941	3.37211220172269	3.04824337364801	3.87344541686784	3.69472843535474	3.88014045146757	3.89103556780756	3.96732999816955	4.16804873727268	3.56596563521219	3.45722166854698	3.23052417642811	4.01542178204248	3.76344475672053	3.50158822686948	3.52062953777379	3.35208645028066	3.83233036337429	3.82536278980881	3.76604227746379	3.8033441369624	3.43196413050441	3.6703249880689	4.21031460577846	3.5310102942596	3.2639154586331	2.7270523666932	3.53450872508544	4.09948951795858	3.97519061155252	4.23297579073377	3.75850341115149	3.72216821751206	3.86262224293129	4.08811280218651	4.22538061271536	3.63868928362844	3.58093803914117	2.71573466266025	2.10895147507953	2.32982726879403	3.42450899817421	2.3038753668612	3.41350381600981	3.13712840760637	2.79920554012358	2.72822509616968	2.9691633138982	1.06273881328604	2.22335521701849	2.67677602708176	2.62194345546296	1.94625459447168	3.2286236014751	2.75569213128812	2.77920774964105	3.02675144049679	1.60943519651191	2.3816564510128	2.00085789417936	2.89751013801994	2.56697628848734	2.81236581175909	2.12492249434136	1.69306926556592	2.7545411085435	2.88653294666484	2.6056918410718
Migut.I01040.v2.0	-2.81391629055481	-1.3655605374873	-2.94508983021597	-0.503507542836874	-2.87746040672581	-2.26513636368583	-0.555509750896233	-2.72869722527	-2.50131959957562	-0.82317171215121	-3.19154953046794	-2.79240774296842	-0.3870148811162	-2.81771235715733	-3.01784581680976	-2.35537327362804	-2.53409025514114	-0.9099364791582	-0.752820621967163	-3.02135468860262	-1.54160951089779	-0.340924960396332	-1.52767143906281	-0.955342368883227	-1.14108270363751	-2.50334178397437	-1.21723002058647	-1.46426356983601	-1.36673179717529	-0.157615971961783	-1.72922606186883	-3.26738072407366	-3.35652719981599	-1.11647249419163	-0.902564680351678	-3.51078458292873	-0.213150801310812	-2.51744425489156	-2.94537297527829	-0.0899821398223491	-1.98088389850544	-0.300087390036019	-2.2535240711017	-2.26386440187696	-1.40711479943291	-1.03461818264351	0.370700005441704	-2.04140592797954	0.450027719604544	-1.13055686750892	1.05862237618326	0.635020286747119	1.93389859246289	2.36037866075449	2.2007818738971	2.37955648408647	1.62811476011852	2.59989673190017	2.24279826899943	2.00763746171284	1.26918969075347	-0.664170053723093	0.762505901107646	0.795972855238005	0.505682003085701	2.76565162513255	1.50193553904233	2.17654324718644	1.57609003148722	1.88506963912534	1.47092378910989	1.80154908595595	2.52229861923428	2.77342716595476	1.55456805429144	2.30549473998318	1.69306926556592	2.42333520006813	2.77257675736776	2.8640038366632
Migut.I01041.v2.0	3.92755069584633	3.84389282814165	3.87508913219922	3.12098332207092	3.23106405005236	3.75723144934262	4.33526117934901	3.71424627057873	4.26686472520131	4.03480928297636	3.57663479430899	4.30562433999211	4.02479871728836	3.92375462924382	3.45788761415663	4.05401766250966	3.84094917620578	4.58191661717147	3.49510689147642	4.27326606028901	4.22215614261213	3.90700255304725	3.70754502263122	3.29258514456036	4.4736271404777	3.6051826728038	3.64075097454111	3.39371742529157	4.03699038887572	3.51794907754028	4.35114735459519	3.85156034864985	4.09468391201634	3.99622763855773	3.7180217301002	4.11126723652765	4.03477671213277	4.72096048443352	3.84904289107181	3.75132011415859	5.57626065807596	5.93918565809703	6.04262738885224	7.1219979987645	6.76980631221146	8.35038136208653	6.31231198022859	6.31761148564305	5.35974435929183	7.16865115087836	4.22854737762557	4.1233067680566	4.28588392120644	3.69102397274296	3.82093380308056	3.54182791298535	3.90495496547734	4.14878997791381	3.97398151057163	3.59259996243399	3.73733852649187	3.48963528235594	3.69142280304616	4.10472556137763	3.4262475355913	4.24269878668682	3.73223315846413	3.83104668116067	3.64647935937862	4.39493068460577	7.77470453728699	8.31051760338856	7.5038800297618	7.65769945890126	7.6612732232612	7.55565380072535	8.25072442029134	8.58613256722823	7.82652123044959	8.29794835496487
Migut.I01042.v2.0	3.20845152247364	3.31626350248644	2.60949902146167	2.76951095156954	2.48009159789227	2.86414665325914	3.21707975300069	2.82589162640764	2.92494515512648	3.31978624169083	2.91697492631023	3.09023530639343	3.0724167375211	3.24837683330044	3.00452199621869	3.4775167405367	3.0204985965365	3.11981086423585	3.08848163201378	3.1684698702774	3.41258679948908	3.19157012043069	3.26240549156296	3.13212047236711	3.64899422698826	3.47393813952555	3.50158822686948	3.86963716671743	2.60289455378119	3.04749845794283	3.5059903998252	3.44686479359246	2.62075272368393	3.63841500797184	3.62099727570533	3.45499970173336	3.39565844136471	3.54864493556621	2.83598673824637	3.63491062204328	3.353016838048	2.81033659965763	3.62911897826014	3.46405605268623	3.21347161101897	3.8818584617942	4.05396457977466	3.88933140958335	3.63868928362844	3.60279747310491	3.13954237156682	3.24645499882947	3.24055993069695	3.38207373185381	2.93774746806331	3.76859877483237	2.68256254414089	3.05446259536566	2.95649408384279	3.25156304459893	3.29303643270784	2.89654490075139	3.29088487346243	3.31382116010062	3.67560700452801	3.8599790076807	3.52941627546444	3.09408108699447	3.81894655538339	3.29224502063121	3.98693893611355	3.7331621109757	3.61227998607195	3.78936870982378	3.97352060357367	4.40785645761286	4.32533748106544	3.97693352987995	3.52526670382698	3.67473348550146
Migut.I01044.v2.0	7.64858598204245	7.78672430481928	7.78197972780773	7.22667951869827	8.29808914391038	6.97087782821425	6.7813686854571	6.3454442374825	6.70569472060191	6.71857025997082	7.17586522077889	6.76026135454586	7.30248397421424	6.79883648662166	7.37339777261768	7.08964157224038	7.69593018056449	6.59521343978493	6.17396953107906	7.43705192463391	7.44802151571866	7.61907697167175	7.86393018363136	7.34752499208965	7.94549586235322	7.15308307930341	7.82442913105075	7.6468721003987	7.43092972867847	7.58759147554655	8.1761609431493	7.98113988086477	7.50223090011943	7.80774618555687	7.49575148304853	7.6635169615389	7.76298367152084	7.34519310266723	7.25797502770147	7.7008188535744	6.91494380186922	7.10544090646928	6.68016658385053	6.24788825189041	6.86994007671582	6.03362267866931	6.44009813093005	6.41117852526149	6.94470686001298	6.75574939594351	6.95623515820376	7.49714101223562	7.73445795301164	7.32301180829	7.76217590347985	6.74546227603444	6.99645331996284	7.17816458004732	7.25893797165469	7.06577163769759	6.81144774052039	6.4753812986757	6.54789549166846	6.50395938243244	5.47311414062927	6.47207763833937	6.09151466783386	5.94913275108337	5.65219301057301	6.07231411676768	5.68815450533056	5.95655466756252	6.29139998061745	6.22115328393978	5.99390210357169	5.78027432295392	5.65036481461169	5.67371003393046	5.49264528225778	5.5368928440865
Migut.I01045.v2.0	4.08090147275313	4.3623599170759	4.6171525940051	4.70594582279208	4.75916421381784	4.60522835589757	4.12631428907751	4.41085412712879	4.61762147314789	4.55765007178972	4.20932990581425	4.21881951245484	4.11851315211055	4.43967548553532	4.93052141477491	4.41281105114889	4.91712085669119	4.64465237251944	4.20137568841971	4.91528325039995	4.4508568164168	4.57281930625325	4.84736799228411	4.69427309018018	5.0221476452308	4.43917272136487	4.99870737861268	4.77732241673375	4.61054812632463	4.62082625818058	4.56232838397501	4.59680542058062	4.22090162821976	5.0413796749501	4.71214516376353	4.94454263737583	5.130257020987	4.90040825999434	4.63205585275746	4.80078879042289	4.31067054733841	3.98867384091614	4.7427140101021	4.15679764659576	4.32080565513029	4.53219697136738	4.50946407539756	4.69104418506418	4.85040491217726	4.93553232294886	3.66196340621927	3.39583262286769	3.75206026947708	3.33835235442449	3.42317429523355	3.47909215763739	3.21307726083967	3.2712739844388	4.07467551019111	3.59259996243399	3.70214909802958	3.31768259956665	3.36584693114366	3.31382116010062	3.37075242299959	3.2841187140668	3.01094918653019	2.46604986438142	2.62339574626558	3.4275968735261	3.16691760221979	3.48960507964121	3.57144626856337	3.21231140718797	3.22083065711445	3.50343411759509	4.08995941813451	3.57766334645942	2.88653294666484	3.61976702628353
Migut.I01049.v2.0	5.41008538364329	4.9623662980215	5.31700501515421	4.59803048362519	5.33685871407495	5.11856792878822	5.24323204085666	5.17216958271075	5.07610922846013	4.86799019240187	5.04207014629176	4.55632041126266	4.8445491861185	5.33710575189477	5.78628520437355	5.07925495400869	4.90053797249558	5.11243133387025	4.73903247436251	4.99545359908393	5.02824609743315	4.86852840523262	5.18657407860331	5.45404856725447	4.86641183290942	5.20401734810652	5.13444541769495	4.96758221712939	5.28192537886326	5.11125087917416	4.26324026544576	5.03182729431362	4.73622994110386	4.97522733994518	5.40121606782543	5.20002185077062	5.11597279498075	5.18991487718932	4.91881316937599	4.88475110156722	5.27650394418721	5.34114333033188	5.68703423727221	5.78235015310586	5.59963203300768	5.42808856802665	5.16611531418778	5.35947350830265	4.8900418844146	5.69471996254595	5.41887858972972	5.37798462153477	4.78400316197983	5.84346154745643	5.67951404849333	5.1471103980861	5.60715514148287	5.51034514692188	5.22099389868109	5.50790279785871	4.87799893342899	4.77545308383402	5.08997217953644	5.70722864340792	4.70955433645135	5.26355739158448	4.59591168725135	5.32252255300372	5.29125125533508	5.21325672448438	4.83269214852904	5.12881062514635	5.20616180448163	5.108122556916	5.38415292373251	4.93227741639897	4.4443901527092	4.96898477676446	5.49863157732351	4.99396243078786
Migut.I01050.v2.0	4.05644842902859	4.24914930662791	4.66224048353364	4.59803048362519	4.13376684869744	4.47633062271532	5.05920009321897	4.09148173714519	4.55396283592557	4.53438029246687	4.59635302892349	4.50221300592321	4.35252465671383	4.30122871556618	4.55958301122598	4.5394444896799	4.66558208969522	4.47088530478273	4.78115795003519	4.99545359908393	4.37327387546425	4.85734466673994	4.92628504950833	3.94189805669157	5.26830823250019	3.37930126538747	4.76004990291345	4.36862644432874	4.64076273937164	4.03878124084172	5.24423215067868	4.33994958967595	4.74676060859603	5.18730825398547	4.78113177395484	5.13667384352619	4.8136492580329	5.4769091819673	3.62448263305265	4.71163641268611	5.28902198403364	5.78930289978543	5.49913533016965	5.30345793970846	5.62630820210454	4.56826622607491	5.38106672099996	5.76380052749949	5.4892693511974	5.31238662833981	4.6343070633164	4.3839585225794	4.02582108190393	4.64690141951065	4.4345790585058	4.46297249227411	4.89345932663951	4.96395030246021	4.22829869930432	4.52789427304618	3.96221193733208	4.46511296322187	4.59344764348287	4.34776849202396	4.89799942586446	4.37637722191879	4.27722925186764	4.07986722777476	4.20835824698673	3.90066649417636	5.09853062723954	4.86044277500952	5.28825342530059	5.27592750648395	4.68205778941336	5.41770424356921	5.13490682418848	5.41750612126593	5.02983542469739	5.21403726923091
Migut.I01051.v2.0	2.74067256112283	2.93212001115338	3.59406898089206	3.26908196106005	2.79496493524568	3.80095282677194	3.7902650859455	3.5380893154249	2.85623240504246	3.08371888345731	2.58981018305672	2.49299447589383	2.82799800985465	3.20465545587112	3.00452199621869	2.59882303675884	2.32389073998643	3.65484813962533	2.94761909617393	2.47049840772706	2.29969274308315	2.52414545951756	2.72025607438077	2.6534668737923	3.34004398609911	2.70611158165458	3.12854481625526	2.7321336429675	2.77622615666676	2.03001103121399	1.81509445435498	2.22447237225601	2.87229149067989	2.86538015909811	2.6083972389257	2.32210543123601	2.82247310841991	2.23744324727191	2.4808917794238	2.52145257226	1.71955581963565	2.17121832888957	1.11570973856402	1.10536940778875	1.76281020200941	1.85290708809807	2.16211338363029	2.0460569132708	1.7888296330563	1.83291725646597	1.26507325365068	1.71302279874839	1.93389859246289	2.74224929609813	1.83821179451239	1.89412965691623	1.83456563758594	2.88940334909516	1.2993817973658	2.00763746171284	2.11718659730842	1.53746380744656	1.92004717809413	2.29073754698758	2.09064450380686	2.20005444927833	0.971420822343555	1.94521770107998	1.91712694932229	2.64690990193057	1.07499511277875	1.5702235398495	1.64544685000715	2.03646157178856	1.7858936003979	0.539959993620207	2.43003485973213	1.55660173093159	1.22660838826246	0.392698117737606
Migut.I01052.v2.0	-1.22895378983366	-1.3655605374873	-2.94508983021597	-2.08847004355803	-2.87746040672581	-2.26513636368583	-2.14047225161739	-2.72869722527	-2.50131959957562	-0.82317171215121	-1.60658702974678	-0.470479648081054	-3.1943698031738	-1.23274985643618	-1.43288331608861	-2.35537327362804	-2.53409025514114	-0.172970884991994	-2.33778312268832	-1.43639218788146	-1.54160951089779	-0.340924960396332	-3.11263393978397	-3.27727046377059	-2.72604520435867	-2.50334178397437	-2.80219252130762	-1.46426356983601	-2.95169429789644	-3.3275409734041	-0.506833640532381	-1.6824182233525	-3.35652719981599	-3.438400589079	-1.63953027451788	-1.92582208220757	-2.53507889619817	-0.932481754170404	-1.36041047455714	-3.25990714126466	2.26704361493815	2.68342448717541	2.31126054768182	3.95207299732218	3.99205629438692	6.52762424157756	2.69262810032907	2.881426211498	1.64796709721645	5.06715129044693	-1.05685484123668	-0.949942213974037	0.493326001076912	-2.68401545860396	-0.969143127545211	-2.01276093869229	-2.07232495802258	-2.15499077026329	-0.816095420054135	-2.24029005173075	0.169654017202554	-0.178743226552852	-2.93793381703345	-2.66345876339929	-2.3016729189719	-2.4438017404964	-2.19850417909876	-0.993381754255874	-0.00887246923393457	-2.63849231693168	6.360397331641	7.06207663617917	4.11675256893274	6.40827854246828	5.84798972148981	5.20671658550501	6.98339536306746	7.04845482726127	5.87507383128978	6.58611147210229
Migut.I01053.v2.0	4.15186799410727	3.99199146713078	3.46430110592173	4.02005441322014	3.78075107602598	3.51622334983883	3.47423759249782	3.7470362056964	3.4759603239243	3.74161290663232	4.41578078328167	4.81492257078119	4.35252465671383	4.80433946229904	3.94793846785232	4.08757022222069	3.2987997590236	4.27328534489757	4.67344413273493	3.42158880724611	4.07310033321741	4.65262001746637	3.48727890240316	4.53651072744645	3.78174943584003	4.12601483610524	3.82716409877199	3.86963716671743	3.9908202074428	3.3306705093477	3.99869439269437	3.89249061270473	4.50765894483829	4.09298087143732	4.44084314194614	4.47220899176558	3.48728891683028	3.95828917607484	3.92499174430511	3.45433837640146	4.49484953246096	4.18884822291136	4.47892604194201	4.35574424165108	4.73448147895091	4.2359107597372	3.76829237026114	3.8412371213823	4.04204497785965	3.53619972437589	3.42427184849994	3.80494528818943	3.95275761971421	4.21080230470398	4.01574998006458	3.11652207825268	3.9937642324352	3.77574656729959	3.62130989225316	2.9691633138982	4.28116233241954	5.08536421394617	4.22193751974494	4.63116198549233	3.965113621723	4.37637722191879	4.34065463200927	4.26714579596734	3.73528862633648	4.01971916582012	5.07973303178541	5.21156851046817	4.62231035120921	5.30948006619497	5.09170202992198	5.37790323551123	5.2040311848433	4.54595448673208	4.42195598658468	4.68145934868977
Migut.I01054.v2.0	1.57840113222395	2.25893032742049	3.03219009328394	2.86572626682885	2.25182261021915	2.68905994670104	3.28579250308471	0.971742492871092	3.28004011394904	2.3467532892911	3.49495099671528	2.56514426164967	3.14548019971082	2.73687649452031	2.33970618780832	3.42598643989662	3.24726945838352	3.43583835768353	1.36265659545277	3.60800193147699	3.34916141934745	3.61990444232299	3.78218382352397	3.23052417642811	3.98820031330746	2.92292297072773	2.81251732280759	3.14059848832286	3.02558562560347	2.60319636415879	4.15341698749301	2.88236639543102	2.79321991968869	3.87448236620536	3.43371870751275	3.9404265289036	3.34756415316367	3.85759517645536	2.4808917794238	3.30994846706629	3.88536471260573	4.18884822291136	4.0744027644071	4.2855994176228	4.11016089377668	4.2359107597372	4.18596012558465	4.09473076000649	4.37937316604076	4.19856672878265	3.38055047107062	3.24645499882947	2.73036519837776	0.775416160033334	2.5751773886786	2.51080101736472	3.21307726083967	2.09293674318029	2.72822509616968	1.66660054387777	2.11718659730842	2.44016660609164	3.50500967881528	2.62194345546296	2.45321458319157	3.43884130886544	3.15904782551933	2.63110911065192	2.87865280150765	2.49079070001329	3.7695821046744	4.32278598906672	4.29453968814802	5.28719861881897	3.92582386154237	4.32655635551101	5.46565876946285	4.31462894062563	3.89563515377209	4.11317558911524
Migut.I01055.v2.0	-0.00656136849720796	-0.143168116150854	-1.36012732949482	-2.08847004355803	-0.0701054846682089	-2.26513636368583	-2.14047225161739	-1.14373472454884	-2.50131959957562	-0.82317171215121	-0.869621435580577	0.0149471790891879	-0.0244448017314918	-1.23274985643618	-1.43288331608861	-2.35537327362804	-2.53409025514114	-2.49489897987936	-0.752820621967163	0.148570312839693	0.573867706522141	-0.340924960396332	-0.790705844896607	-0.955342368883227	-1.14108270363751	-2.50334178397437	-2.80219252130762	-1.46426356983601	0.218230703545868	-1.74257847268294	-3.31418856258998	-3.26738072407366	-0.186602198373675	-1.11647249419163	-0.902564680351678	-1.18885648804137	-2.53507889619817	-0.932481754170404	-1.36041047455714	-1.6749446405435	6.69036228930079	7.04218935024315	7.70212583642667	7.9056430926775	7.40986882382248	2.57419106003201	7.12455958092051	7.92582033085646	6.8023957623356	7.28645171927986	-1.05685484123668	0.635020286747119	-0.729066420259536	0.12333946345364	-0.232177533379005	-2.01276093869229	-2.07232495802258	-2.15499077026329	-2.40105792077529	-2.24029005173075	-0.315772809967688	-0.664170053723093	-1.35297131631229	-0.34153066851193	-2.3016729189719	-0.121873645609036	-2.19850417909876	-0.256416160089668	-2.3308005641213	-1.05352981621052	2.55498805389836	0.953552179401001	7.32403098485742	2.41085708657005	3.79919042301136	5.73373173701689	1.69306926556592	3.49150670270971	5.07059223231079	4.49550892332138
Migut.I01056.v2.0	6.48299991632448	6.23187131519607	6.77087216003917	6.24692031113589	7.05179800191116	6.39664173408616	5.59423736860845	6.23996956792521	5.86062417415962	6.07164605115673	5.94030743014085	5.36241036608369	5.93233466966939	6.34970578867441	6.69468118363006	6.15637938013934	6.66803356868932	5.80430903850792	5.98864636443398	5.98146032700444	6.36728343762187	6.2589878817908	6.4928455782777	6.72975680312338	6.29909435791984	6.53831736766285	6.51747959963937	6.7173028380417	6.15421421067471	6.6625629904534	5.95960703662428	6.5254095702274	6.0336417563842	6.0674109648406	6.49831475593051	6.23572973820973	6.52831618509034	5.72572972858139	6.72528327384015	6.26169329845907	4.67732758424636	4.82919562690895	5.2674219367483	5.36791895559718	5.52598567549846	4.69330227191969	4.89426196149872	4.22538061271536	4.88220113119742	4.91820244441094	6.50028971534471	6.37498836907485	6.00338369278418	7.1817178122478	7.25163824388525	6.69114263475238	7.05953200258622	7.06659635100151	7.16689815464018	7.19642149040647	6.12717068588104	6.08804331414205	6.53170800020607	7.17731916019576	5.99753509941538	6.43578150911638	5.95631392995335	6.49579720777548	6.44727656541406	6.48304120040836	3.88235003483635	3.7331621109757	5.06621096031295	4.37960615258562	4.967644037237	3.77262075041048	3.89470312673557	3.77291963785836	5.2866557719324	4.90481005305108
Migut.I01057.v2.0	2.31536672639015	2.17875997873651	2.83626988330869	2.95592407580042	1.51485701605295	2.37871982608889	3.35138084471229	2.40058579167497	2.1425365901991	3.08371888345731	2.58981018305672	3.31611671380975	3.03444888732208	3.37211220172269	1.84013517831781	2.59882303675884	2.82346174947694	2.02866297617766	2.70661099667013	2.59335515551259	2.54585333035254	2.7343631669079	2.50207590433124	3.02651028440651	2.4032378125863	3.11136806014084	2.62407223339448	2.92805385294275	2.66301554621876	2.098723781298	2.66309136090993	3.14201021206404	3.11920623115041	2.62768860137878	3.07928797293806	1.24410291923474	2.59420412074679	3.09726558922365	1.91260801984928	3.24788749893403	2.66297229126929	2.2177609148266	2.98169239059233	2.94558896375199	2.53774364637463	2.37137417703232	2.97404103547772	2.30436890886219	2.42865406881198	2.6972621571084	1.26507325365068	1.37198588091332	2.64016738940618	0.485909542838348	1.14633408987472	1.6876787794488	1.62811476011852	1.5454489478778	1.50583267483323	2.15202737104801	1.75461651792371	2.14318486833451	2.67677602708176	2.38093535595916	2.34218327080282	2.41417925463117	1.50193553904233	1.81397316780173	2.06151685865746	2.40590180242678	2.97681471883984	2.25611494942143	2.60555412288364	2.77342716595476	3.1395305550126	2.86188808850757	2.64415966508498	2.6785922553102	1.94030420310582	2.95563431212876
Migut.I01058.v2.0	4.3050247821687	4.59637142167918	4.21478150656242	3.63945041100517	3.72245243546131	3.80095282677194	3.53195309035411	3.92951425748179	3.6885049593044	3.85865232782254	4.3241503078161	4.12645549430618	4.45668188800512	4.17097232961483	3.72362116959138	4.33112725355518	4.47713700028211	3.65484813962533	3.8520414361917	3.84901003098079	4.76217123727931	4.5864297377719	4.67526861960746	4.8364717022786	4.19281803291593	4.67656730604057	4.35767881547077	4.78997771753978	4.18785705450235	4.42065187618536	4.58667824539076	4.71561285062065	4.73622994110386	4.26895854300189	4.75850079945527	4.42585335607384	4.54173670085266	4.42507025044768	4.60152148460934	4.88475110156722	5.0002076389445	4.57587134602061	4.84450801185883	4.74736285354629	4.6845850347039	4.70414965415668	4.90387996406031	4.4873737373485	4.49699119857513	4.43625828650198	3.28891999560505	3.61484240480949	3.70833889204776	3.29326446489595	3.22725408525829	3.19669242693666	3.21307726083967	3.2712739844388	3.70746653600288	3.82579913872702	3.73733852649187	3.61381469357667	3.21181330247124	3.64032198477781	3.31303692514331	4.95707769578579	3.95124294040592	3.30429879438481	3.45055914940336	3.5903263735642	4.96149391955609	4.86044277500952	4.87810760679742	4.78141995670829	4.12903818119496	4.28412108919062	4.38609151214453	5.28292008089829	4.67550933940759	4.95007478678686
Migut.I01059.v2.0	-0.00656136849720796	1.4417943845703	2.18419318672899	0.718884878499574	2.61439268960386	1.43530335445526	1.02945274982492	2.12928376985757	2.02224235648139	1.67932862837797	1.20076789231082	-0.470479648081054	0.893093038076536	2.04026863797024	1.62601037296496	1.34506644451305	1.98947170091587	1.8974184428994	-0.0158550278009573	1.06610815264772	1.73140898350862	0.939182958796403	1.93176017957448	1.24629149228642	1.6662722184201	2.54105233538409	1.59012490147114	2.56548377355805	1.57186765816057	2.4003794811591	1.44069893957348	1.1249366987051	1.59766911057089	2.44424246028285	2.39021706887617	2.16164075904277	2.10877729357655	2.12641193488316	3.03190694822162	2.52145257226	1.18904110293687	2.02184070485134	2.42829996887204	2.1284530209018	2.20169444324262	2.31587906444062	2.45162000082527	2.39599938432776	2.8703595185529	3.55874229302698	0.528107659484475	-0.212976619807831	0.00789917390667035	-2.68401545860396	0.253249293791237	-2.01276093869229	0.735029964035029	-0.570028269542139	0.406297001282313	0.0816380431566142	-1.05273840413389	-0.664170053723093	-1.35297131631229	0.50646623804302	0.505682003085701	1.25663797764469	0.971420822343555	-0.256416160089668	0.476554357936307	-0.316564222044314	0.28649921797246	0.747101301933575	-0.676481244880213	0.741005688262385	0.200931099676741	0.539959993620207	0.108106764844768	1.16957860782234	0.0421838171250362	-0.744805406012329
Migut.I01060.v2.0	3.48986445762229	3.55727160199024	3.07727798281248	3.33779471114407	3.91695545962429	3.46278409087737	3.14492996724486	3.5380893154249	3.4759603239243	3.26429112909913	2.58981018305672	2.93551271159478	2.73636753438908	3.29081209962084	3.17197874207025	3.31705206834346	2.75131196372111	3.23302147468384	3.08848163201378	3.1684698702774	2.48813783249626	3.11850665824096	2.31363081491813	3.23052417642811	3.05531450916599	3.56274740648341	2.62407223339448	3.10052104894752	2.47457045680565	3.1481924575623	3.22497024851805	2.56550929009108	2.37139325474721	3.40708946186538	2.84159641521873	3.54449785257246	2.82247310841991	3.21047619967164	2.83598673824637	3.39830434148713	4.28590264218946	3.47888573065176	3.93630048777832	3.68255455791819	3.92200879685866	4.00977593671494	3.54062500688402	3.92052603118694	3.86241076543741	3.98214326524045	3.08610311260536	3.90803878115353	3.41389153358251	2.98840988336753	3.22725408525829	3.71515951587091	2.785656037105	2.23732665251547	3.09079517555438	3.31429879994689	3.66607984332205	3.16364897089423	3.47145711910426	3.16943125076545	3.53121709519284	3.33755797302826	3.47392116287274	3.68844228571787	3.55184248524054	3.70135768595295	4.32691348641837	4.54650747087569	3.52942305366767	4.24735835428717	4.01969078500659	4.14876923629573	4.08995941813451	4.33950360926466	3.96645649096179	3.80363121868371
Migut.I01061.v2.0	1.43401122288877	1.80436446395501	1.9128911649116	1.08145495788428	2.07673590366106	0.542218558371773	1.02945274982492	1.79486473078701	2.25356790258785	2.23572197690236	1.20076789231082	1.96247975919505	2.09103241568844	1.57460506562143	1.7370416853537	1.89255423981555	2.22079724702233	1.20554073826174	1.12164849594898	1.93284162178426	1.51728417815577	2.13712233640831	1.7453470553436	1.36658572600414	1.6662722184201	1.19709793416672	1.1046980743009	1.3430913522216	0.748745420244648	1.53044002172348	1.32966762718474	1.37647546570106	1.50145379531158	2.58396722394946	1.63348821988853	1.98106851340094	-0.213150801310812	1.18299546324953	-0.138018053220689	2.23194595506501	3.00400920910435	3.40035232810507	3.05633119148509	3.71341552162295	3.81785156556737	3.18261253357716	3.65894497407278	3.49257264402281	3.61995272104686	4.1695668570601	2.31237896842904	2.10895147507953	2.73036519837776	2.17396553652361	1.53335721298397	1.6876787794488	1.62811476011852	1.5454489478778	1.68640492047505	1.66660054387777	2.00615528491967	0.714341569530637	1.45438360574531	1.0369809547418	1.60521767663662	2.60059237886205	3.22776057560334	1.94521770107998	1.91712694932229	1.44897052431866	3.96661895173396	4.12347718084331	3.58518632518967	3.62142407250971	3.53880073843313	3.17222820911972	3.40088851407261	3.65896344856127	3.29699771615386	3.56262311917992
Migut.I01062.v2.0	5.53923053494327	5.23435230469982	5.4685380988082	4.94495295797942	5.36571357674714	5.0294843852058	5.34334352564687	5.12305181614606	4.81156335570873	4.88648653601926	5.1964677548772	5.07177840168586	5.51643663052555	4.8333393340216	5.15707986569091	5.160326564656	5.44890331955317	4.817983975405	5.20911133719932	5.34058908513262	5.46961774452546	5.65585113872938	5.55625104448228	5.33375433353676	5.39807610747052	4.91451073091153	5.29056461961223	5.37283869561565	5.01984925605433	5.48944264985129	5.8380962797166	5.24437192969372	5.45404443492516	5.7489514841215	5.29514347760417	5.97906337751057	5.4015590428044	5.41919368411101	4.84252958411314	5.76523242101385	5.05986244383787	5.3199657751535	5.0287921678868	4.88249212842694	5.08794072893511	5.02283208954039	4.89426196149872	5.10495060232437	5.01720090688217	4.97796758926925	5.29482059704473	5.58921659713399	6.06534944609057	5.16773358281209	5.86795913790645	5.40509157619361	5.29399725622324	5.17592610785132	5.52375458283049	5.16058938455144	5.54717443805323	5.23790352558765	5.50914940917621	5.38638978605127	5.41942626973528	5.35709815942391	5.1143787761856	5.22255564494327	5.39029862458589	5.25025093196658	5.51006218301685	5.63537621937475	5.53827940462817	5.35303643218171	5.32102494516705	5.45643663805792	5.43723036113633	5.370005697662	5.34097541321446	5.38034972530996
Migut.I01063.v2.0	4.552405923691	4.2686454822537	3.9004002207284	4.06127707594665	4.11122428004635	3.16112839101627	3.58744820294581	2.9437281167015	3.80246114860148	3.61423360015609	4.33983193004837	4.26287469253277	4.63217868411711	3.81164426292228	4.40000669807613	4.51499144595537	4.28608870727405	4.29951688647075	4.29157349739129	4.36234960387143	4.32463910021338	4.45905043129567	4.49469637396564	4.43008866831029	4.55007920091557	4.26484254080256	4.33735883109117	4.72556098904401	3.67766232218317	4.56120227549416	4.51235992470093	4.43997840800722	4.45725399140105	4.47448874715097	4.291207063045	4.84236224256935	4.77780405908618	4.35292046469184	4.34924777361333	4.84338066714736	4.88948082107797	4.70400536459786	4.59196597984267	4.02769004396688	4.05885966507116	4.82832906537741	4.77354809571263	4.37925612049319	4.64333564848481	4.64027217852357	4.98023447749854	4.94891106256906	4.42743806542045	4.25849904673528	4.99278883162127	4.46297249227411	4.55703166205703	4.53150975691992	4.6542245147259	4.47395546593537	4.72862130939077	4.84045033868046	3.8035331693677	4.43457331956123	3.76441627148587	4.37637722191879	4.37135142923219	4.5196878279835	4.68042669130196	4.37273493849158	4.87691614878572	4.69771327497141	4.761932592488	4.42112542202388	4.36192297634905	4.40785645761286	3.97600322883742	4.15563941686447	4.65421456104436	4.46464795961662
Migut.I01064.v2.0	2.04406470457276	1.4417943845703	0.75534988792512	0.718884878499574	1.21000243452453	0.0567917312015317	0.666882670440215	0.971742492871092	-0.916357098854464	0.761790788569946	1.33201242558907	1.45551977047517	0.712520792434715	0.88272736098376	0.682593901331328	0.451981648429564	-0.21216216025378	0.675026021562956	0.469571799369285	0.438076930034678	1.12135550182463	0.311151736183361	-0.305279017726365	1.47761703839288	0.733386414278632	0.666583217467945	1.95269498085585	2.0800569463878	0.748745420244648	1.42734652875937	0.9337389508536	0.639509871534858	0.891400313627598	0.468490006529523	1.63348821988853	1.34719641219884	1.16536082194292	1.73048325855202	1.30255453816529	1.26365481479235	1.29213459590098	1.19467730171356	1.51906543279523	2.08191043496477	1.0258446078432	1.85290708809807	2.0278122919187	1.01748776107403	1.31676118874108	1.19137122737845	-0.319889247070474	-0.212976619807831	0.00789917390667035	-2.68401545860396	-2.55410562826637	0.309167156195074	1.09760004341974	0.652364151794309	-0.816095420054135	-0.655327551009592	-0.315772809967688	-1.4011356478893	-2.93793381703345	0.143896158658312	-0.716710418250747	-0.121873645609036	-2.19850417909876	-0.256416160089668	-0.00887246923393457	-1.05352981621052	-0.365577478607234	0.50609320242978	-0.229022267908992	-0.39649783548755	-0.161638979707967	1.02538682079045	-2.2138213300426	-0.945898609597591	0.0421838171250362	-0.744805406012329
Migut.I01065.v2.0	5.75213774761628	5.52115217618359	5.58238717584442	5.51886027019158	6.09695418307971	5.57406742441111	5.46685806213222	5.91154771095235	5.29958030034468	5.5047551233576	5.3591972549153	5.39246759993987	5.59026504238372	5.04647378749695	5.67912170942452	5.49637576778802	5.67048088910806	5.48809459481495	5.34169697681713	5.55984589332234	5.61826182588059	5.84324196362176	5.56332309315778	5.85972064830964	5.68758272466551	5.73027789278533	5.68564751251543	5.7484354552966	5.52808596613266	5.86967571970596	5.72747058904723	5.64251235969638	5.64065228112163	5.67794337215847	5.37169698090537	5.48073726314697	5.26582100372213	5.2307485946979	5.95850887045789	5.85643681997281	5.3559945378479	5.27114812757362	5.25162584784143	5.00604148066212	5.10067984076579	5.17872909908993	4.7943815991298	5.31907540767722	5.17954850160959	5.25832147130307	5.48230396987135	5.13043120248998	5.40707026772649	5.10388710078747	5.45151892092751	5.30012201659207	5.04661611470093	5.36070906802075	5.24999377040364	5.12603216251507	5.11049194473441	4.74861147161538	5.07887447065311	5.12444379599214	5.36366299821327	5.45706506748435	5.09611656979287	5.12901487710385	5.05290372835276	5.1362947426695	4.83269214852904	4.49787269562481	4.49708233362545	4.35838966667592	4.30713050350867	4.40785645761286	4.38609151214453	4.31462894062563	4.58837674768162	4.70805355870148
Migut.I01067.v2.0	4.60393622433109	4.75683609387242	4.52251571986703	4.62577547410809	4.62238548035739	4.36422025639378	4.45944059056974	4.54742718000424	4.46446468508647	3.93171579001226	4.83635646610194	4.96914348947606	5.25271342303585	4.8333393340216	4.90696668679602	5.02833101884601	5.15939670235818	4.78122542539488	4.58108011458627	4.67213226889671	5.19084060214592	5.2136638912813	5.1588290881204	4.95634921298911	5.07485469556164	5.04355267591327	5.16935103264315	5.10559203849494	4.75566483418444	5.04314643340312	5.33326986386494	5.47071153554683	5.3404403264183	5.11234619630425	5.25528748879006	5.28687694292503	5.07225141755144	5.27045830449987	5.08253302129159	5.23594788562251	4.50561596333003	4.79890170459535	3.84099352768259	3.69806755728952	3.80233856619604	3.41163804724605	3.65894497407278	3.82484268313164	3.96989519210382	3.34193090395383	4.34686734481433	4.98079512358885	5.21735253953562	4.81583042847924	4.52270996878446	5.16714815132265	4.98295747747861	4.96395030246021	4.67575767627554	5.4391900477747	4.63842350041919	4.34481872950416	4.42838839721237	4.75439375148661	4.5686918006115	4.71606959628199	4.74401032624048	4.7162764939146	4.23905504420965	4.5999124223934	3.92509968229569	4.14469366675301	3.76495394446324	4.33685650512628	3.92582386154237	3.70988499506252	4.38609151214453	3.94487232064765	3.91366907660236	3.9885489346015
Migut.I01068.v2.0	4.15186799410727	4.14750904475207	4.81646140222851	5.07140129322036	3.91695545962429	5.01098804158841	5.42177017260368	5.08508396594704	5.43531833942695	4.88648653601926	4.98337615203274	5.10845906501233	5.0392498735859	5.35721332534335	4.98777873238411	5.30996264355714	5.13124566204403	5.5219093078072	5.36957600939256	5.39227324042155	5.05830333128933	5.32339533193811	5.27538334556117	4.54927802352033	5.40838111586226	4.26484254080256	4.58151177116643	5.01146986113039	5.79984976119265	4.42065187618536	5.09943936643419	4.7269727127852	4.93349164711663	5.37217104566215	5.17211200594282	5.04763613033994	4.43070538846391	5.21726536533428	4.33075142999594	4.89491096778744	3.93399948785661	4.17711893032925	4.12151536024522	4.34592995182413	4.08473829689677	3.97437060058374	4.13786583738361	3.93587399552038	4.20176866645115	3.86039799288808	5.28299516164794	5.21328813489427	5.06967537149336	5.38744690395266	4.84677380801582	5.87598231020597	4.98295747747861	4.61319355451363	5.19139911649279	5.1434142407433	5.17608028636199	5.21847299563875	5.43275358977377	5.21305818316571	5.32037890048447	5.08757972001991	4.85677825640243	5.26085953311991	5.33453535306388	5.3671322322622	3.83829485475842	4.10194401929367	3.77697647271245	4.07598993597519	4.01969078500659	4.48481843942775	4.2619121009238	4.23732321445818	3.93148035271882	4.17167123842539
Migut.I01069.v2.0	3.06872675880703	3.07184477482	2.66962001389924	1.81842055205049	1.51485701605295	2.12718105909293	3.06898111401156	2.76315587105967	2.25356790258785	2.63625990648609	2.42316031364727	4.05308230797596	3.65112024777057	2.79699748695788	2.02654830254869	2.39951422853543	2.42010605524573	2.5494951394791	3.15406997364135	2.90938264896027	3.66784385473116	3.48107673762567	3.26240549156296	3.06257953911404	2.76580789197101	2.78206043488788	2.24220159805083	3.05929838622101	2.3337079209658	2.86228358547592	3.55617615699342	3.39083075867813	3.82338189019895	2.49233674848389	2.50342767932416	2.59773987384944	3.07963094791703	2.61183876205341	2.78254747928491	2.84861731551351	2.70094014146831	2.95472650899281	2.27003788495531	2.37999178789776	2.42070422518441	2.52609677183097	2.16211338363029	2.881426211498	2.66634562653131	2.0393681339334	3.54800721692218	3.39583262286769	4.02582108190393	3.0973442549207	2.80344637635172	3.47909215763739	2.45123699803444	1.75189982534522	2.95649408384279	2.9691633138982	3.42838828560272	3.036269664418	2.67677602708176	2.09142873876418	3.84807420053278	3.78501694999948	3.5828555344259	3.25454575918771	2.79848245282367	2.91609653474596	4.32691348641837	3.98917608913172	3.8470807111768	3.34766326008286	3.53880073843313	2.6103493215116	3.5140991245206	3.39987622724414	3.21210881856735	3.56262311917992
Migut.I01070.v2.0	3.75593931777614	3.49242045764027	3.71312165253582	3.26908196106005	3.59827302424058	4.07471363919879	3.92561693884038	3.64634220607692	3.4759603239243	3.74161290663232	3.65394052047644	4.12645549430618	3.79431488359836	3.89653316050879	3.21097287368612	4.38609371277311	4.18015526252498	3.98083445108704	4.0372563086586	3.98987256682063	4.20434486649567	4.10910796023872	3.80622929749063	3.49091386100634	4.06837066199144	4.29107408237574	3.82716409877199	4.13068301945777	3.81649002688048	3.70588202813335	3.86572052742495	4.08134743015742	3.78302415258281	3.96247884720319	3.80893022629841	3.30939437948646	4.20638809020297	4.37737350841638	3.74112755190493	3.7287775455075	3.96553506128972	4.10466713598096	3.72375585239822	3.38957783672696	3.72216821751206	3.65468097789238	3.78920136002412	3.80825979893603	3.71129303258528	3.34193090395383	3.1910726722069	3.44237520880472	3.70833889204776	2.60138676025828	3.11831971370513	3.19669242693666	3.60010038394892	3.13041144859895	3.15353093090235	3.0451121671315	3.19518910930969	3.12242630816771	2.9447092323284	2.89113008827834	2.09064450380686	3.66472271628177	3.77877574440116	3.61148030390299	3.3971198904419	3.73654711441525	3.94600867205867	3.70487306654428	3.24779142895654	3.21231140718797	3.37085610111905	3.77262075041048	3.07158088881965	3.49150670270971	3.42824224943211	3.27311650198493
Migut.I01071.v2.0	-0.00656136849720796	0.749916679932634	1.30283768322761	-0.503507542836874	1.02943018888271	1.82232647756451	0.181455843269973	1.17819337033852	0.306035322481984	-0.82317171215121	-0.021624529025627	0.377517258473896	1.44948638660092	-1.23274985643618	0.441585801827533	1.10405834500926	0.63583474630117	0.964532638757941	0.469571799369285	1.22657282484097	2.08288135401	1.49557630732079	1.53122224999076	1.36658572600414	0.974394513782427	1.58412105727597	0.657239097329675	1.70566143160631	-0.14433937583884	1.31631521637063	1.81509445435498	2.09017128054442	1.16703475624103	1.51579572130788	1.72970353514783	1.91548017177337	0.924352722439123	1.18299546324953	0.514058643359004	2.09764486335342	0.134593318914498	0.488408504770269	-0.138046853681765	0.238635938652219	-0.921687972262664	-0.186621276088563	-1.00781161781203	0.461094412549646	0.754882301132965	-0.282559960953965	-0.319889247070474	-2.53490471469519	0.493326001076912	-2.68401545860396	-2.55410562826637	0.794593983365316	0.249603136864787	0.166937324624068	0.406297001282313	0.567064870326856	1.06273881328604	-2.98609814861046	-0.130578894975842	-2.66345876339929	-2.3016729189719	0.726123260945914	0.608850742958846	-0.993381754255874	0.476554357936307	1.26839827867684	0.28649921797246	-0.145983494149913	-0.676481244880213	-2.71842593037491	-2.96899390176557	1.38795690017516	-0.628858829321439	-0.208933015431385	0.283191916628831	0.633706217241401
Migut.I01072.v2.0	2.14028001983206	1.13693980304188	1.30283768322761	1.08145495788428	0.822979311415279	2.25842559237118	1.31895936701991	1.66362019750876	2.25356790258785	1.98418320990639	1.85284458889051	2.16178856741846	1.05355771026978	1.57460506562143	1.84013517831781	1.34506644451305	0.925341363496155	0.964532638757941	0.832141878753993	1.06610815264772	0.0433529898233614	1.09964763098965	0.794256655824549	-0.107345462328277	-1.14108270363751	0.95608983466293	-0.48026442642026	1.47433588549985	0.955196297712075	1.19602098265292	-0.144263561147673	0.639509871534858	0.730935641434352	0.468490006529523	0.234938843398257	0.189655135212362	-0.950116395477018	0.652480746550751	1.14208986597205	-0.452552219207057	0.682081114216991	-2.17455650795216	-1.51655847693549	-0.389395283960823	-2.14408039359911	-3.35654627753087	-0.522384790641784	-1.30444033381333	-2.05247262092464	-1.86752246167512	0.81761427667946	0.924526903942104	0.00789917390667035	0.12333946345364	1.14633408987472	1.15716406275002	-0.487362457301419	-0.570028269542139	0.406297001282313	-0.655327551009592	0.532224096587263	-0.178743226552852	1.45438360574531	-1.07849626267814	1.60521767663662	-0.858839239775243	0.608850742958846	1.50911858627331	-2.3308005641213	-0.316564222044314	-0.851004305777475	-2.95333841620752	-1.32855794145991	-2.71842593037491	-2.96899390176557	-1.78196810126716	-2.2138213300426	-2.53086111031875	-3.41724780151226	-3.06673350089969
Migut.I01074.v2.0	-2.81391629055481	-2.95052303820846	-2.94508983021597	-2.08847004355803	-1.29249790600466	-2.26513636368583	-2.14047225161739	-1.14373472454884	-0.179391504688258	-2.40813421287237	-3.19154953046794	-1.20744524224726	-1.60940730245265	-2.81771235715733	-0.21049089475216	-0.770410772906883	-0.949127754419986	-2.49489897987936	-0.0158550278009573	0.148570312839693	-1.54160951089779	-3.14827988245394	-3.11263393978397	-3.27727046377059	-1.14108270363751	-2.50334178397437	-0.48026442642026	-1.46426356983601	-2.95169429789644	-3.3275409734041	-1.72922606186883	-3.26738072407366	-1.03459910492863	-1.11647249419163	-3.22449277523904	0.57667825832161	-0.950116395477018	-2.51744425489156	0.514058643359004	-1.6749446405435	0.341044196381924	2.17121832888957	1.51906543279523	2.99666314834625	3.18982034295433	5.34735729591379	1.42514778946408	2.881426211498	1.00642106812893	4.09440949749136	-2.64181734195784	-2.53490471469519	-2.31402892098069	-2.68401545860396	-2.55410562826637	-0.427798437971132	-2.07232495802258	-2.15499077026329	-2.40105792077529	-0.655327551009592	-2.63770090485505	-1.4011356478893	-2.93793381703345	-2.66345876339929	-0.716710418250747	-2.4438017404964	-2.19850417909876	-0.993381754255874	-2.3308005641213	-2.63849231693168	3.90388319638599	4.74014854129181	2.89751013801994	4.12706412056946	3.47394959408316	3.50343411759509	5.16988296243146	5.1057635102249	4.29011133056862	4.68145934868977
Migut.I01076.v2.0	1.94097121160866	3.49242045764027	1.69876635955875	2.55538614621669	3.18862878373196	2.37871982608889	2.50338393815733	2.88601261884521	2.25356790258785	2.63625990648609	2.3630393212097	2.33687527397655	2.09103241568844	2.31157065978763	1.62601037296496	2.77390974331693	2.59519276180382	2.02866297617766	2.94761909617393	2.02303943075583	2.54585333035254	2.27798487224816	2.016649077161	2.87247665573409	1.18084539124985	3.16908355799713	2.15200378907925	3.25455467761994	1.90628669723113	3.27237186878303	2.0433634420281	2.88236639543102	2.70956199064178	0.80952692436459	2.88403168153913	1.69866878270022	1.98848305985884	1.38944634071696	3.07699483775016	2.52145257226	3.5737049531722	2.02184070485134	2.60445692402587	2.80938458015367	2.49977579617561	3.11918715343552	2.97404103547772	1.7998963260014	2.59138356885009	3.23401556478694	1.88174461409918	0.635020286747119	1.93389859246289	1.22287513700455	2.08975056150836	1.44667067994501	1.83456563758594	0.652364151794309	1.2993817973658	2.40356613804398	2.5717524607739	1.96809816177642	2.19134919991152	1.86010319265772	1.94625459447168	1.0156298781409	2.04942333434483	1.66958325846656	1.75666227712904	2.3157039934552	1.95635061628013	2.25611494942143	2.23912656782941	2.13955506475266	1.9852024086213	2.6103493215116	1.87364151120774	2.42333520006813	2.00901695318984	2.76615651326505
Migut.I01077.v2.0	-1.22895378983366	-0.628594943321096	-1.36012732949482	-2.08847004355803	-1.29249790600466	-2.26513636368583	-2.14047225161739	-1.14373472454884	-2.50131959957562	-0.82317171215121	-0.384194608410335	-1.20744524224726	-0.872441708286442	-0.0103574350997279	-1.43288331608861	-0.0334451787406774	-0.21216216025378	-2.49489897987936	-2.33778312268832	-0.213999766545015	-3.12657201161895	-3.14827988245394	-1.52767143906281	-0.955342368883227	-0.404117109471303	0.304013138083237	-2.80219252130762	0.12069893088515	-1.36673179717529	-0.157615971961783	-3.31418856258998	0.433058994067432	-0.549172277758384	-1.85343808835784	-0.054567773796728	-1.18885648804137	-0.213150801310812	-0.932481754170404	0.514058643359004	-0.937979046377299	-1.24391830433923	-0.589594007231005	-0.138046853681765	-0.678901901155809	-0.26961127568297	-0.186621276088563	-0.522384790641784	-3.62636842870069	-0.830080199588191	-0.282559960953965	1.05862237618326	0.272450207362411	2.54395207414688	1.22287513700455	-0.232177533379005	1.15716406275002	0.735029964035029	1.75189982534522	2.12250403528172	-0.655327551009592	0.532224096587263	0.714341569530637	0.521497801603851	1.42400407785105	1.94625459447168	2.51039456989048	1.50193553904233	0.591580746465282	2.06151685865746	2.11639518523179	2.25333235403726	1.43897900657124	2.70957718742686	2.63912607424317	2.24045946386338	2.12492249434136	2.91546168690237	1.16957860782234	3.15260780681869	2.71462621262497
Migut.I01080.v2.0	4.60393622433109	4.72895706129699	4.74839712728335	4.96681239194316	3.80904012045741	4.65372687358876	4.23456717972954	5.12305181614606	4.06853600875533	4.55765007178972	4.74508840853463	5.08410920359658	4.55382304641566	4.633498754675	4.84634032784452	4.76356779909547	4.7420341501331	4.68501011013558	4.88138539777384	4.62969700257631	4.60813760860689	4.65262001746637	4.72656984831297	5.21858456311658	4.41350614804013	5.10398852977524	4.23123048022983	4.96758221712939	4.18785705450235	5.03440280033115	4.62244937641259	4.83590708433836	4.97886315487794	4.49823734992358	5.00912690152066	4.95273979034245	4.98062094208587	5.04479816932951	4.85552692464201	5.00218770410552	5.1722458603939	4.18884822291136	4.54953071352228	4.85507667084654	4.4852762264805	5.29091214892405	4.86501714172286	4.08099070338019	4.02790079553938	3.96536755248962	4.01639414079396	4.58403635802831	3.98975182719641	4.64690141951065	4.29138442267801	4.25402560200261	4.46683385308546	4.41486483806765	3.86572861991961	3.98852863876513	4.71102724937603	4.73500104009673	5.11191473241712	4.64942419188506	4.26818268935904	4.54488294627577	4.64698587184562	4.1898400697999	4.29855605595831	3.99086430314793	4.88776353102272	4.86044277500952	4.95948415927505	4.84381649384616	4.89519224288871	4.84738851881245	4.41553529003702	4.70754362900633	4.39653338970478	4.58431819027924
Migut.I01081.v2.0	2.54363571406327	2.66418680590675	2.83626988330869	2.95592407580042	2.48009159789227	3.40728897828566	3.28579250308471	3.05266248825466	2.78408261928663	2.87726800598988	3.31624510973076	3.77744786536253	3.79431488359836	3.15956756634258	3.35719361453716	1.7320895676223	2.82346174947694	3.73391971061652	3.39013733187488	2.76000502492204	2.29969274308315	3.00146723705075	2.72025607438077	2.60537258559125	2.55935701450358	2.98851131235531	2.62407223339448	2.78366394360758	2.47457045680565	2.93924556729081	3.06085086875694	3.24041391612504	2.75199725696218	3.0693940511197	3.00432591525684	3.0283742281793	1.71284861724541	3.63230286461312	2.88751703888645	2.46801331329854	4.08520529195233	4.51194401923106	4.31633153722925	4.58162564906741	4.67609856881608	4.39164657205859	4.08811280218651	4.28652090752927	3.58173339881637	3.7859197769288	3.92803826637311	3.34773833466665	3.51886109318405	3.79171797236243	3.06060421584884	4.09576351808588	3.85841237954031	4.25440016587441	3.48158512858655	3.78207776129771	3.09021954970815	4.23307037185171	5.24694152587484	3.60332777729561	4.43979406742924	3.62228744996137	4.06828236159614	3.960814556131	4.00904943876333	3.99086430314793	3.69743231891857	4.16560265651599	4.19051662360479	3.58535481780219	3.94986933550902	3.57558390335093	3.61906868412215	3.87852982581895	4.00060471337364	4.05220757182382
Migut.I01082.v2.0	2.85850905141668	3.55727160199024	3.03219009328394	3.04081297338694	2.85046004783739	3.02026585517642	2.38308970443962	2.6975675294321	2.62796341736935	2.11542774318465	2.6413404836968	3.22996007006004	2.73636753438908	1.93717514500614	2.33970618780832	2.16818868242897	3.24726945838352	3.11981086423585	2.52019787243925	3.04473450185515	2.8957958014095	2.7343631669079	3.03711317972071	2.83125399300758	2.48340816127028	2.78206043488788	3.17508740219229	2.78366394360758	2.66301554621876	2.82220614610059	3.02566144029464	3.62743703923428	3.27282942026362	2.39448942508575	3.07928797293806	3.17571594425449	2.82247310841991	2.76795796397069	2.83598673824637	2.84861731551351	2.66297229126929	2.64987192746438	2.79087004825675	1.57743785210398	1.94338244765123	2.25816356658433	2.97404103547772	2.91279038240734	2.55238943723422	2.56988285063218	1.88174461409918	1.71302279874839	3.17782417534898	1.95984073117076	1.53335721298397	2.2351665747513	2.785656037105	1.304440848374	1.99125950200347	1.21914156690655	3.09021954970815	1.76878935355301	2.3474684018288	1.42400407785105	2.22188903708511	1.25663797764469	2.04942333434483	2.06551193479769	-0.00887246923393457	2.00536387284305	2.18461960395325	3.11275077425026	2.16786788465959	3.00949452418829	2.70343144020592	2.97291940089631	2.30974062601442	2.59842190662622	1.71203521543271	2.21866871796256
Migut.I01083.v2.0	-1.22895378983366	0.219401963233854	-1.36012732949482	-2.08847004355803	-1.29249790600466	0.0567917312015317	-0.555509750896233	0.730734393367297	-2.50131959957562	-0.82317171215121	0.715341065140579	0.377517258473896	2.87171938728397	-1.23274985643618	-3.01784581680976	-0.0334451787406774	-0.949127754419986	-0.9099364791582	-2.33778312268832	-3.02135468860262	-1.54160951089779	-3.14827988245394	-3.11263393978397	-3.27727046377059	-2.72604520435867	-2.50334178397437	-1.21723002058647	-0.7272979756698	-0.14433937583884	-3.3275409734041	-1.72922606186883	-1.6824182233525	-1.03459910492863	-1.11647249419163	-1.63953027451788	-1.92582208220757	-0.213150801310812	0.289910667166043	-1.36041047455714	-1.6749446405435	-1.24391830433923	-0.300087390036019	-2.2535240711017	0.238635938652219	0.358419946930072	0.102885341106422	0.12969190593791	-0.819013506643089	-1.31550702675843	0.247954755744814	3.38055047107062	2.10895147507953	1.93389859246289	1.40344738264638	1.35278496734215	1.15716406275002	1.38710666061472	0.652364151794309	-0.079129825887929	2.28327190432626	1.88586105120196	1.10136469263988	5.11191473241712	0.143896158658312	-0.716710418250747	1.25663797764469	0.971420822343555	0.591580746465282	2.19276139193572	0.531432684510637	0.28649921797246	0.216586585234795	-0.435473145376418	-0.39649783548755	-0.647065806878209	-1.78196810126716	1.2456102885947	1.16957860782234	-1.0953197066249	0.103191500542621
Migut.I01084.v2.0	1.7096456655022	0.508908580428839	1.9128911649116	2.66641745860544	2.07673590366106	0.542218558371773	1.94699058963295	2.40058579167497	2.02224235648139	1.67932862837797	1.85284458889051	2.16178856741846	2.82799800985465	2.46768986170492	2.95943410669015	2.39951422853543	1.98947170091587	2.71455438574959	2.61641318769856	2.10792832834235	2.23097999299913	3.04154467642608	3.07719061909605	2.60537258559125	1.79751675169835	2.6259412329706	1.8416636684671	1.90497023982971	2.09269982146201	1.95786124545815	2.24040028908765	0.980546789369926	1.85292616581296	2.58396722394946	2.92525434426564	2.67903997595129	2.21980860596529	2.23744324727191	2.18391004166667	2.46801331329854	2.26704361493815	1.36976400827165	1.37096679380609	1.50872510201996	1.4002401226247	1.85290708809807	2.16211338363029	1.41802569065776	2.0349902203257	1.19137122737845	-1.05685484123668	1.55255812655515	1.93389859246289	0.485909542838348	0.615819373175946	0.794593983365316	0.249603136864787	1.304440848374	0.768867080667021	0.929634949711564	0.532224096587263	0.920792446998063	1.45438360574531	1.0369809547418	0.86825208247041	-0.858839239775243	0.123423915788605	1.50911858627331	1.57609003148722	0.531432684510637	1.35062955539218	1.5702235398495	-0.229022267908992	-1.13346342965376	1.11846893948477	1.02538682079045	-0.628858829321439	0.276493811738857	0.830679711931324	-0.259378578842087
Migut.I01085.v2.0	2.04406470457276	1.57303891784855	2.48117492448613	0.718884878499574	2.33199295890314	2.25842559237118	1.94699058963295	2.9992232292932	2.35666139555195	2.63625990648609	2.01790383516101	1.85144844680631	1.44948638660092	1.82614383261739	1.23008169663382	2.03694414915072	2.10976593463358	2.14895720989537	0.832141878753993	1.83662630652495	1.51728417815577	1.37528207360308	1.13529357365962	2.14899429093151	2.63150680025942	2.70611158165458	1.95269498085585	2.30832593406092	1.44062312488232	1.42734652875937	1.73020555676847	1.86190229287131	1.92887501904626	1.84700162978325	1.72970353514783	1.44341172745815	1.85723852658059	2.43675205549531	2.00882333510858	1.8693758756803	1.38834991116028	1.09846198645426	0.916400930340611	1.76588294151709	1.69722186038183	0.550344318077643	0.577150882909131	0.461094412549646	2.0904853329174	0.247954755744814	2.31237896842904	1.85741270808357	0.85589608046162	1.56391205483962	3.22725408525829	0.794593983365316	1.38710666061472	0.652364151794309	1.05837369786201	2.28327190432626	2.22028009027252	1.65775804116427	4.095489184504	1.58446875004429	4.03817708391272	1.0156298781409	2.8458899402597	1.50911858627331	0.476554357936307	3.55133224194834	1.58195510149863	2.09105570315094	2.43394274481344	1.92543025939981	2.70343144020592	2.6103493215116	2.17849609273617	2.32711988480882	1.71203521543271	3.16208518959619
Migut.I01086.v2.0	-0.00656136849720796	0.508908580428839	0.75534988792512	-0.503507542836874	0.581971211911484	0.542218558371773	-0.555509750896233	-2.72869722527	-0.179391504688258	0.399220709185238	2.6910935188939	1.85144844680631	4.22348271171209	-0.49578426226997	3.39154511932794	0.814551727814273	0.925341363496155	1.20554073826174	2.18577883336869	0.148570312839693	-0.319217089561347	0.0216451189883759	0.97482890146637	0.182161154866708	-1.14108270363751	1.40354881163415	0.36773248013469	0.857664525051356	-0.14433937583884	1.06477644937466	-0.506833640532381	-0.460025802016056	-1.77156469909483	0.0210310295583023	0.682397820369478	-0.340859581486418	-0.950116395477018	0.941987363745736	1.57818898077872	0.646983454343857	4.16886322099924	4.82168157325164	4.51466025367522	4.2226354599585	4.3531061470336	4.37816334269496	4.74172264985724	4.34517512525008	4.8423451423833	4.37406352489464	6.2680757418122	5.45944872216366	4.88564342385567	5.12976573261307	5.34676117971438	5.35356127555353	4.91635972874959	4.78752373507595	5.37372913882588	4.91958128504764	4.9397279231807	6.1198103599607	7.18230406030851	2.95125108071592	5.34937877220703	3.38908827366834	4.85677825640243	5.67432117747322	5.05290372835276	4.76238711935051	3.69743231891857	2.66137142790769	3.98820844831168	2.56697628848734	4.25017461869659	4.14876923629573	2.54106617212087	3.87852982581895	3.68078428144827	3.80363121868371
Migut.I01089.v2.0	3.3759082683252	3.07184477482	2.83626988330869	3.04081297338694	3.38932613396909	3.16112839101627	3.06898111401156	2.48075614035895	2.92494515512648	3.14645463880527	3.43780708961167	3.86580373978338	3.54709718322734	2.85471298481416	3.75033850796716	3.13647982270164	3.08061958897407	3.2864607336453	3.15406997364135	3.24543185209228	3.38122262857975	3.61990444232299	3.19114680839313	2.98951607692431	3.29632260866979	3.51902602905409	2.68966057502205	3.42650736040924	3.49124919795228	2.97623977477301	3.06085086875694	3.07246927881096	3.67689580172146	3.45641717422895	3.28330186495966	3.45499970173336	3.73170764449673	3.09726558922365	3.90011707566608	3.21582628970174	3.14839911843953	3.771862451843	3.39991816750222	4.26491526345107	3.65466139815378	3.93807447136075	3.830131624079	3.66825232019093	3.72888709260002	4.56432332529028	2.85003575437184	2.59437830224977	2.44085858118278	3.0973442549207	3.95368901193233	3.27264128016996	3.05695805892239	3.45971907385191	3.66503126968248	3.37441979238446	3.3846669081734	3.42329278752725	2.9447092323284	2.89113008827834	3.19018017735777	3.57856607253206	3.95124294040592	3.76150574790759	3.55184248524054	3.24415073243017	3.64724656175035	3.31344812448738	3.58518632518967	3.39009852640326	3.44039703437213	3.07601289386042	3.61906868412215	3.84417832102818	4.20480401794411	3.82808426240825
Migut.I01090.v2.0	3.29460816622336	2.72190230376304	3.65482301197116	2.86572626682885	2.07673590366106	3.02026585517642	3.69241776254735	2.9437281167015	3.64842751992906	3.61423360015609	3.07523701022696	3.22996007006004	2.29748329315587	3.37211220172269	2.59686402730544	3.37254718093516	2.75131196372111	2.63438403706561	3.54485992667352	2.9559252348973	3.21327799126567	3.15550086572317	3.68178192656614	3.51714540257952	3.10684480980608	3.32954823019037	3.17508740219229	3.48993274055087	3.02558562560347	3.63824331125799	2.95259797810492	2.66335661348923	2.91025934087891	3.63841500797184	3.69437046203555	3.54449785257246	3.34756415316367	3.89194668124614	3.5303604556881	3.53450872508544	5.1990251915095	4.71215620571873	5.42595602840375	5.22531456015439	5.18683648451551	5.29091214892405	5.52512867056085	5.6933036922463	5.0802413014206	5.62699982143054	2.9127715097198	3.44237520880472	2.89542444464826	3.0973442549207	3.06060421584884	3.47909215763739	3.28522704659551	2.97429224668167	3.21365192333992	3.18597470297135	3.96221193733208	3.75536883779069	3.88224514538174	3.71158066794763	4.46651140580502	5.14865529677168	4.76728010556333	4.75257262313759	4.46361530222881	4.18168664548351	5.06068727609486	4.97147408739826	4.77398022025253	5.05636112922626	5.32102494516705	5.11284966204079	5.08079941884903	5.50805787897356	5.75017034431948	5.61626108278199
Migut.I01091.v2.0	4.82270832998884	4.86325815300858	3.59406898089206	4.28656938778889	3.38932613396909	5.89977056298986	6.0444030912909	4.81819723461764	5.04557486031202	5.07568156439189	6.40277507345691	6.46733552072237	6.11169188625454	5.87925516907696	4.78305408311054	5.17600818688827	4.52119218036005	5.29300357951208	6.49193961239774	4.79242650261442	4.84497154233182	3.7942346228853	3.54557754296783	4.47092238581887	3.90331141572094	5.13328283656928	4.68162325595663	4.82729087600784	5.15159351051558	5.07760048973225	4.03453959164109	4.26400073644265	4.92424357031461	3.7011507633198	4.19335973964686	3.43172992241051	4.75954185269345	5.3343047865245	5.00299425630638	3.63491062204328	6.46895256335067	7.58865585886224	6.34762766771879	7.83372883848219	7.35642956486102	7.82274082711513	8.0272623795656	7.43500276395912	6.58777231529771	7.04036965777847	6.5651969782197	6.41053912168272	5.55015722367359	5.99194157433779	5.46270265942019	6.59826385861506	7.15408723476621	6.89213314185073	6.91409164148101	7.17967012611714	5.87405174891233	6.05007546394303	5.37040521310596	5.28490846818539	6.21796333387131	5.96133972263994	6.17218322770846	5.98007645829163	6.09965198754423	5.8250320563395	6.28033823334579	6.19894642609906	6.4386806638201	6.29559453994002	6.66218315393841	6.2787278304204	6.33692545534065	6.85068184086584	6.73122878066602	6.80208905387531
Migut.I01092.v2.0	0.645515328082485	0.749916679932634	0.514341788421325	1.37096157507927	1.51485701605295	1.43530335445526	1.76641834399113	0.730734393367297	1.58614324167472	1.67932862837797	0.715341065140579	1.7311542130886	1.32919215288321	2.04026863797024	2.1114372001352	1.89255423981555	1.16634946299995	1.75302853356423	2.18577883336869	1.62250150117211	1.39698994443806	0.311151736183361	-0.790705844896607	0.970657049672996	1.91781098541606	0.95608983466293	1.95269498085585	1.47433588549985	1.1357685433539	1.06477644937466	1.20937339346703	1.37647546570106	0.730935641434352	1.51579572130788	1.41936341453568	1.01277737312828	0.924352722439123	1.57001858635878	2.18391004166667	-0.0899821398223491	2.31679665013525	2.02184070485134	2.66930806837584	2.45495384557898	2.10384711984447	2.7095429129269	2.39818074186381	2.39599938432776	2.62935141904911	2.21994037957522	1.75050008082092	2.21998278746827	1.77343392026965	0.485909542838348	2.3038753668612	1.89412965691623	1.62811476011852	2.48886541951143	2.88434429808696	2.00763746171284	0.821730713782247	1.4062192741683	2.55391927929623	1.58446875004429	2.22188903708511	1.64366110075394	1.50193553904233	0.591580746465282	2.42408693804217	1.44897052431866	2.03652096496411	1.43897900657124	1.88645494951094	1.92543025939981	2.1602891151794	1.02538682079045	1.87364151120774	0.639063891123565	1.86815441734999	1.88746280948718
Migut.I01093.v2.0	0.3560087108875	-2.95052303820846	0.224835171226341	-0.503507542836874	-1.29249790600466	0.0567917312015317	0.181455843269973	0.0786576967876037	-2.50131959957562	1.05129740576493	1.66643146465963	2.06557325215916	3.43498681690581	-1.23274985643618	-0.21049089475216	0.451981648429564	-0.21216216025378	0.312455942178248	-2.33778312268832	-0.213999766545015	1.82762429876792	0.311151736183361	-0.790705844896607	0.182161154866708	-0.404117109471303	-0.181413689087005	-1.21723002058647	-0.7272979756698	0.748745420244648	-0.520186051346492	0.386251155551107	0.980546789369926	0.10290441882131	0.468490006529523	0.862970066011299	-0.703429660871126	-0.950116395477018	1.73048325855202	-1.36041047455714	-0.0899821398223491	-0.106414780589297	2.71621442229308	0.685075384234156	1.57743785210398	0.914813295454457	0.89138123591271	1.52824128242818	0.765948994078068	0.61049239179779	0.247954755744814	3.42427184849994	2.8913600400069	1.77343392026965	1.22287513700455	-0.232177533379005	1.15716406275002	2.17560255542101	1.304440848374	-0.079129825887929	0.929634949711564	1.44976193639529	1.96809816177642	4.11734861846774	0.143896158658312	0.505682003085701	-0.121873645609036	1.26092743953854	1.12209546316406	1.3696391540198	-1.05352981621052	1.07499511277875	1.43897900657124	1.22163914110057	1.18846466523361	-0.161638979707967	0.539959993620207	0.593533592015009	0.639063891123565	-0.609892879454657	0.392698117737606
Migut.I01094.v2.0	3.01897372360993	3.23930152067156	2.41246217440211	3.12098332207092	2.40794181213644	3.28945248799181	2.61441525054608	1.51923028817359	2.25356790258785	2.11542774318465	3.34760928064009	3.22996007006004	3.1094109450033	3.11302498040555	1.50571613924725	1.89255423981555	2.51030386421731	3.17752636209214	3.27692672142689	2.40491006609948	3.10224667887693	3.00146723705075	2.66872577374069	2.33743938034462	2.4032378125863	2.70611158165458	3.12854481625526	2.30832593406092	2.8811957162683	1.95786124545815	2.70817925043847	2.96143796642222	3.43788866653412	3.10075822202904	2.06090944362321	2.75600195776617	2.75032332266407	2.69200911073739	2.54648012105138	3.45433837640146	4.51630264212728	4.17711893032925	3.43763783345138	4.37517477159998	3.84838593371548	4.17483518298544	4.12147139913294	3.49257264402281	4.06992401043509	3.84213578649535	0.81761427667946	1.37198588091332	2.54395207414688	0.12333946345364	1.35278496734215	0.309167156195074	0.735029964035029	1.75189982534522	1.50583267483323	1.21914156690655	2.6477013140072	2.29930407025179	2.01626249335343	2.29073754698758	1.15775869966539	2.91375026412168	2.93077883784621	1.50911858627331	2.31305562565343	2.91609653474596	5.11708644626778	5.62786216571744	4.20838304439831	5.89259886693244	4.84478728945147	5.01244776508295	5.42280329050105	5.00052035019757	4.27623915598706	4.68145934868977
Migut.I01095.v2.0	2.91400416400839	2.88236697595628	2.5467632661137	2.66641745860544	2.25182261021915	3.02026585517642	3.41411660006025	3.24858269822992	2.35666139555195	3.14645463880527	2.99827502841208	3.27368144748936	2.82799800985465	2.73687649452031	2.33970618780832	3.13647982270164	3.24726945838352	3.05968987179828	3.8520414361917	3.20746400189326	3.38122262857975	3.29466361339479	3.26240549156296	2.91255409510943	3.50277348613722	3.47393813952555	3.50158822686948	3.25455467761994	2.66301554621876	3.3306705093477	2.79433589418818	3.10765870727326	2.91025934087891	2.90144941380563	3.15054665610788	2.96494884803767	3.57344556058	3.63230286461312	3.03190694822162	3.36944947881495	2.21551331429807	2.07337100549142	2.31126054768182	2.56056403353958	2.49977579617561	2.7095429129269	2.69262810032907	2.64041811199421	2.47108933513237	1.19137122737845	2.48746567498713	2.82264728992289	3.04352308363739	2.17396553652361	3.06060421584884	3.96451898480763	3.05695805892239	2.97429224668167	3.15353093090235	2.9691633138982	3.33957901864487	3.64325847146915	2.8949561971313	2.95125108071592	3.53121709519284	3.62228744996137	3.15904782551933	3.25454575918771	3.02675144049679	3.14286739659298	3.59525192411209	3.7609071014586	3.76495394446324	3.16421711898693	2.75892655279763	3.07601289386042	3.61906868412215	3.73592543037615	3.76266128850267	3.77875655004468
Migut.I01097.v2.0	4.73297816933282	4.9382202106898	5.07171845747058	5.34615818407869	5.16145858256649	4.95403215677633	4.84821243515478	5.0722026746503	4.91653291531028	5.04307689895996	5.28823073356116	5.07177840168586	4.79998363368505	5.05880458940767	5.23481961564048	5.06247924125786	5.04333857289461	5.11243133387025	5.04592116978573	4.98426986059126	4.69997647567196	4.99637836037795	4.90417434790258	5.14479430240222	5.04874185524251	4.94786932785796	4.87728757819782	5.31271770317808	4.91249184675784	5.01675493451172	4.93847686986026	4.92737613034859	4.74676060859603	5.17262420822836	4.87879503317298	5.21372927019122	4.79583798191644	4.91718397274516	5.32609005262608	5.06652234585764	4.52691074169326	4.56691047844899	4.65736845506431	4.67865010346228	4.82170389106298	4.44435362238943	4.73095621898817	4.538538497975	4.9286189165253	4.846723055991	4.77603517292806	4.66476763014117	5.08685051530149	5.15518832949298	5.28509815983058	4.70148457897383	5.12734738681379	4.83369391650887	5.33365169945055	4.6545277115772	5.11049194473441	4.74861147161538	4.99870412196912	4.91397006463646	4.87823617104303	5.20724995068253	5.0206643413634	5.08699166220815	4.96382018477033	5.25025093196658	5.10783836946576	5.43467886913762	4.80366635079718	5.12077785772203	5.1131551395883	5.54894877684746	5.09906162524176	5.370005697662	5.07059223231079	5.12802335352256
Migut.I01098.v2.0	0.645515328082485	-2.95052303820846	0.514341788421325	-2.08847004355803	-0.0701054846682089	1.43530335445526	0.666882670440215	0.441227776172312	1.74660791386797	0.761790788569946	1.66643146465963	1.59990967981034	1.56051769898966	0.641719261479965	-0.695917721922402	1.89255423981555	1.5533725861092	0.964532638757941	-0.0158550278009573	2.10792832834235	1.9178221077395	2.27798487224816	1.53122224999076	0.182161154866708	1.52188230908492	0.304013138083237	0.00516240074998229	1.3430913522216	0.748745420244648	-0.520186051346492	2.24040028908765	2.01802149478859	1.16703475624103	1.41958040604858	1.53039472692443	-0.0513529642914328	0.634846105244138	1.18299546324953	1.57818898077872	1.26365481479235	1.8604183554755	1.66674574602878	2.04415647753898	1.19556721676033	-0.26961127568297	0.89138123591271	0.757723128550951	1.7998963260014	1.49184789529917	1.19137122737845	0.165537580099767	0.272450207362411	0.493326001076912	0.12333946345364	-2.55410562826637	1.6876787794488	-0.487362457301419	1.304440848374	0.406297001282313	-0.655327551009592	1.61022660858854	-0.664170053723093	-0.616005722146084	1.0369809547418	0.0202551759154596	1.64366110075394	0.971420822343555	-2.57834425497703	1.75666227712904	1.06194740120942	-0.365577478607234	-1.36837591548636	0.387649092539502	-1.13346342965376	0.490437716871726	-1.78196810126716	0.593533592015009	-2.53086111031875	-0.247322800069949	-0.259378578842087
Migut.I01099.v2.0	-2.81391629055481	-2.95052303820846	-2.94508983021597	-2.08847004355803	-2.87746040672581	-2.26513636368583	-2.14047225161739	-2.72869722527	-2.50131959957562	-2.40813421287237	-3.19154953046794	-2.79240774296842	-3.1943698031738	-2.81771235715733	-3.01784581680976	-2.35537327362804	-2.53409025514114	-2.49489897987936	-2.33778312268832	-3.02135468860262	-3.12657201161895	-3.14827988245394	-3.11263393978397	-3.27727046377059	-2.72604520435867	-2.50334178397437	-2.80219252130762	-3.04922607055716	-2.95169429789644	-3.3275409734041	-3.31418856258998	-3.26738072407366	-3.35652719981599	-3.438400589079	-3.22449277523904	-1.92582208220757	-2.53507889619817	-2.51744425489156	-2.94537297527829	-3.25990714126466	0.341044196381924	0.488408504770269	1.44691564703939	1.28045611434685	0.914813295454457	1.28730991224385	0.12969190593791	1.50291458824427	-0.178003503008498	0.247954755744814	-2.64181734195784	-2.53490471469519	-2.31402892098069	-2.68401545860396	-2.55410562826637	-2.01276093869229	-2.07232495802258	-2.15499077026329	-2.40105792077529	-2.24029005173075	-2.63770090485505	-2.98609814861046	-2.93793381703345	-2.66345876339929	-2.3016729189719	-2.4438017404964	-2.19850417909876	-2.57834425497703	-2.3308005641213	-2.63849231693168	1.87146171869362	0.50609320242978	0.993370153427456	0.0889289916826923	0.490437716871726	0.539959993620207	1.69306926556592	2.11299507945598	0.670215039738078	1.32558392187907
Migut.I01101.v2.0	1.94097121160866	2.00367327217842	2.18419318672899	2.15945746988556	1.51485701605295	2.12718105909293	2.38308970443962	2.12928376985757	2.25356790258785	2.94941779174572	2.83081828256052	2.93551271159478	1.93491321377116	2.46768986170492	2.33970618780832	2.28848291614669	2.75131196372111	2.86265302473873	2.79149989425665	2.70656576596058	2.70631800254579	2.87408793057452	2.66872577374069	2.83125399300758	2.55935701450358	2.6259412329706	2.87023282066387	2.83341697880468	2.25775906773251	2.64973895009582	2.56845448677186	2.15888403062844	2.5742101377469	2.11618826259864	2.92525434426564	2.8642548484182	2.9567742001315	2.00611770116545	2.98536436228459	3.07994286161996	2.62397815965342	2.89869247407848	2.84801395536036	3.13985778417404	3.28218436110299	3.65468097789238	3.14599371826701	3.40705457283676	3.20805492929858	3.17687165768333	2.40257677740062	1.85741270808357	2.32982726879403	1.40344738264638	1.69382188517722	2.07470190255805	1.38710666061472	1.93247207098704	2.12250403528172	0.567064870326856	1.61022660858854	1.26182936483313	0.968956778575072	1.98039742637543	2.22188903708511	2.91375026412168	1.50193553904233	1.66958325846656	1.75666227712904	1.75382510584708	1.58195510149863	1.69051777356721	1.69697715064723	0.98201378776618	2.45727085293653	2.12492249434136	-0.628858829321439	1.55660173093159	2.00901695318984	1.57712268887503
Migut.I01102.v2.0	4.94763494188967	4.5332927390558	3.59406898089206	3.93389776947042	4.15596259481164	4.60522835589757	4.60099473478376	4.45121186474493	4.71784892088654	4.25007726987943	4.60935036945237	5.22440054471814	5.0296318710243	3.86878817002589	4.43336529502256	3.71071591682973	4.12412122761065	4.47088530478273	4.40368386371283	4.32737346562846	4.84497154233182	4.50277180872499	4.04723739699442	4.10643382870346	4.01542178204248	3.83650821891026	3.70560211889107	4.11064526622123	4.44918513838574	3.79140009931941	4.46059849701119	4.36924389646999	4.53221604908227	3.72147074769939	4.17638666104314	4.1402671082502	4.00407991490986	4.30273470752363	4.34924777361333	3.77351586027279	4.55827491260259	4.50257583669686	4.00071721627409	4.21186902908943	3.95043720518518	4.3087896396543	4.15407606456487	3.88933140958335	4.04204497785965	3.94839447388591	5.81350987834672	5.38990778891059	5.24821350324038	4.84736600191235	5.11123028891881	4.29101980948481	4.82249280528537	4.47436584981631	4.96526429347052	4.26750458846795	5.17608028636199	5.48557706578159	4.741546282472	4.8041467866837	4.51850604344328	4.63301385655443	4.74401032624048	4.62132808985933	4.76723151883923	4.45953976602885	5.31490763315821	5.22158726629316	5.28404731433038	5.19446340585505	4.94389543446439	5.54894877684746	4.88421075291793	4.74526329495549	4.45926914505274	4.61274659860575
Migut.I01103.v2.0	1.09297430505371	0.219401963233854	0.961800765392547	1.08145495788428	1.51485701605295	1.82232647756451	0.666882670440215	1.91515896450472	-0.916357098854464	1.49875638273615	0.508890187673153	1.1144828526401	0.506069914967288	1.08917823845119	1.23008169663382	0.451981648429564	0.63583474630117	0.675026021562956	-0.752820621967163	0.438076930034678	0.960890829631388	-0.340924960396332	0.587805778357123	0.81019237747975	0.443879797083647	0.304013138083237	1.1046980743009	0.410205548080135	0.748745420244648	0.759921867846243	1.44069893957348	0.82008211717668	0.10290441882131	0.0210310295583023	-0.417137853181436	0.737142930514855	0.634846105244138	-0.932481754170404	0.514058643359004	-0.452552219207057	-0.75849147716899	-1.43759091378595	-1.51655847693549	2.75108593958901	1.76281020200941	4.71491608502575	0.370700005441704	-3.62636842870069	0.450027719604544	2.88736504048835	-0.319889247070474	-0.949942213974037	-0.729066420259536	-2.68401545860396	0.253249293791237	-2.01276093869229	1.09760004341974	-0.570028269542139	-2.40105792077529	-0.655327551009592	-0.315772809967688	-1.4011356478893	-2.93793381703345	-1.07849626267814	-2.3016729189719	-2.4438017404964	-0.613541678377601	-2.57834425497703	-0.745838063400141	-2.63849231693168	4.15798447744978	4.39538973802356	3.31529824831482	4.50074259008725	4.44885861312033	4.44685058922873	4.86299426700824	5.42914082174933	4.54275413055582	5.02602364002016
Migut.I01104.v2.0	-2.81391629055481	-0.628594943321096	-1.36012732949482	-2.08847004355803	-1.29249790600466	-2.26513636368583	-2.14047225161739	-2.72869722527	-0.916357098854464	-0.82317171215121	0.508890187673153	2.16178856741846	1.56051769898966	0.352212644284981	2.47400727951991	-2.35537327362804	-2.53409025514114	-0.9099364791582	-2.33778312268832	-1.43639218788146	-0.319217089561347	-0.826351787566574	-3.11263393978397	-0.955342368883227	-2.72604520435867	-2.50334178397437	-2.80219252130762	0.65121364758393	-2.95169429789644	1.71685314595436	-3.31418856258998	-3.26738072407366	-1.03459910492863	-3.438400589079	-0.417137853181436	-0.0513529642914328	0.634846105244138	-2.51744425489156	-0.623444880390931	-3.25990714126466	2.70094014146831	2.64987192746438	2.39033211867302	3.02153781698528	2.84081271401068	2.57419106003201	2.86008484618063	2.20652158546405	3.020776361106	2.7763337280996	2.48746567498713	0.635020286747119	0.00789917390667035	2.445267558341	2.5751773886786	1.89412965691623	3.13712840760637	2.09293674318029	2.80839544485366	3.0451121671315	4.86214498222816	5.19877719429783	4.66939649671616	4.10472556137763	3.72069489405655	3.66472271628177	3.63438583506598	4.82253518130515	3.73528862633648	5.09621730329416	1.95635061628013	0.747101301933575	0.908481255840943	-1.13346342965376	2.58559494991207	3.07601289386042	0.593533592015009	1.99270084573827	0.670215039738078	1.79124749422788
Migut.I01105.v2.0	6.42687504160714	6.62501620862607	6.51229104885656	6.51515630142816	6.13096821534477	6.25449988915738	6.45571750452702	5.98210920842935	6.1461388268793	6.2465018156556	6.41762920767404	6.61910324504365	6.801397347704	6.38441146667313	6.36369713437482	6.57831738132419	6.64830409826339	6.36618792611604	6.33110186157793	6.70145284256693	7.01681120237087	6.71125490392872	7.04849794320034	6.92852278562657	6.81505141099086	6.49383769696325	6.53542938068489	7.08391614184344	6.53010513376931	6.83359090958021	7.13392774281948	6.91128412693281	6.98665851563189	7.1324038486455	6.80755295169177	7.18183091876585	6.83778616391441	6.90672203392654	6.70028545713042	7.07882924130926	6.99353069130009	6.73733476871472	7.08261051628393	6.97692693028499	6.84176154340423	6.55484571031258	6.59951869593759	6.85240119077507	6.59498580553028	6.54045337376954	6.47452661927963	6.3869362223793	6.71663821526625	6.35215815394952	6.21076596246972	6.21124073550582	6.21769388891004	6.30853360300789	6.33026111024977	6.5045437857688	6.25408279836326	6.33808239800828	6.28365330423136	6.39453295935988	6.13711893360636	6.42347699921326	6.09151466783386	6.27027868545231	6.04857780294997	6.20385802648213	6.75928235130355	6.72085385193817	7.00810800574938	6.42877899456732	6.56043665238058	6.6146366799147	6.5510502606935	6.77975167134078	6.7639044553533	6.75822523962883
Migut.I01106.v2.0	2.61234846414729	2.66418680590675	2.66962001389924	2.30384737922073	2.40794181213644	3.02026585517642	2.1074552618262	2.88601261884521	2.45287671081125	2.3467532892911	2.6910935188939	3.31611671380975	3.14548019971082	3.15956756634258	2.33970618780832	2.85408009200091	1.98947170091587	1.41199161572916	3.08848163201378	2.70656576596058	2.8957958014095	2.63307983107072	3.29675699635373	2.45064999079261	2.82854364731897	2.45085452641251	2.97916719221704	3.21756047013774	1.57186765816057	2.73854821705368	3.22497024851805	2.84114373270451	2.94725354836112	2.97099034705871	3.07928797293806	3.33470546801565	2.89118585850392	2.12641193488316	2.00882333510858	3.14948379487304	3.65332212123557	3.64136042760887	4.23297579073377	4.13416667209619	3.90758172622338	4.3087896396543	3.830131624079	3.68651452658366	3.84638065561846	3.66645611032723	3.46670711482033	3.39583262286769	3.70833889204776	2.93069438551124	3.17381482629683	3.27264128016996	3.35393979667952	3.77574656729959	3.02520683392681	3.37441979238446	3.96221193733208	4.2712896940822	4.05075086973872	3.71158066794763	3.84807420053278	4.2144097422554	3.77877574440116	3.79669517636989	3.0954641905808	3.62829422376323	4.98188570838727	5.04101502065134	5.31735777049311	5.04312530206957	5.08085464768499	5.93913108744003	4.9257300223562	5.62395699873336	5.41880255354581	5.32987128028217
Migut.I01108.v2.0	2.61234846414729	0.749916679932634	2.66962001389924	1.81842055205049	1.37046710671777	2.25842559237118	-0.555509750896233	1.17819337033852	1.4055709960329	1.49875638273615	2.16600247415014	1.29505509828192	2.29748329315587	1.08917823845119	2.40841893789233	2.85408009200091	3.13833508683035	1.8974184428994	0.832141878753993	3.1684698702774	3.41258679948908	3.00146723705075	4.10653458067819	3.43697505389553	3.46377935452135	2.45085452641251	1.8416636684671	2.97314174247129	2.77622615666676	3.3306705093477	3.58062920071796	2.22447237225601	2.62075272368393	3.30306639732215	3.43371870751275	3.43172992241051	3.13734644577332	2.52694986446689	3.03190694822162	2.71737278223525	0.341044196381924	0.764042947383696	1.29079644512211	1.00915409252945	0.358419946930072	1.39834122463259	0.370700005441704	0.461094412549646	1.31676118874108	1.07107699366074	0.81761427667946	-0.212976619807831	2.07828850179807	0.775416160033334	-0.969143127545211	-0.427798437971132	-0.487362457301419	-0.570028269542139	1.05837369786201	0.929634949711564	-1.05273840413389	0.714341569530637	-0.616005722146084	-1.07849626267814	-0.716710418250747	3.2841187140668	1.70838641650976	-0.993381754255874	0.476554357936307	-0.316564222044314	-0.851004305777475	-0.631410321320155	-0.435473145376418	1.18846466523361	-0.161638979707967	0.539959993620207	-0.628858829321439	0.92857050831855	0.489642794096257	0.392698117737606
Migut.I01109.v2.0	2.47148592830744	1.90745795691911	2.09930428914248	1.61196967458306	3.53193052941189	2.59284463144174	2.1074552618262	2.40058579167497	2.35666139555195	2.3467532892911	2.16600247415014	2.88001759900308	2.29748329315587	2.73687649452031	2.40841893789233	2.28848291614669	1.98947170091587	1.20554073826174	2.41710437947515	0.885535907005899	2.36528108471072	1.60660761970953	1.93176017957448	2.6534668737923	1.36141763689167	2.70611158165458	1.44573499213596	2.44262702577251	1.29623321554714	2.82220614610059	1.54379243253759	2.56550929009108	1.92887501904626	1.41958040604858	1.63348821988853	0.189655135212362	2.3229020989294	1.73048325855202	2.78254747928491	2.46801331329854	3.25433256318859	2.30657018178446	2.35133798705716	2.91935742217881	2.3370462961375	3.32995424965234	2.77878474407878	2.43972076175708	2.59138356885009	3.11737064593467	2.48746567498713	1.71302279874839	2.07828850179807	1.56391205483962	1.69382188517722	2.63109525108244	2.785656037105	2.48886541951143	3.5296794167876	2.71390625865613	2.71985109976303	2.74182230595274	2.2715195485955	2.09142873876418	2.22188903708511	2.51039456989048	2.44535201067597	2.84792049972507	3.22378828755634	2.49079070001329	2.60842731285982	2.92930463315432	2.91936957198368	1.92543025939981	2.75892655279763	2.12492249434136	2.74037498034428	2.42333520006813	3.09054683868643	2.54797634321552
Migut.I01111.v2.0	6.60604388729308	6.89653430788288	5.93449341939681	6.54452515358493	5.44896908039649	5.90978931881485	5.68607623567353	5.58871538849487	5.85182722592246	6.68726280992019	5.63817320461812	6.94399418834987	6.11169188625454	5.59591557186684	4.48200007027344	5.66143501405851	6.19722877588392	5.23981064034648	6.04159524438294	5.75013478089798	6.4222498968398	5.92586158029857	6.04471299557887	5.90014907421865	5.68758272466551	5.80499724616504	4.98571003808381	5.52442111693616	5.31976873000793	5.01675493451172	6.37056005783164	5.05003188969121	5.83082487338451	5.86766110034935	5.23083444506552	5.24075947616037	5.130257020987	5.2307485946979	4.86840821593874	5.57614321379341	3.83503303705559	2.95472650899281	3.23832902522797	2.8376736245851	2.3370462961375	3.11918715343552	3.46467615365072	2.0460569132708	2.24520792771605	1.40549603273129	2.11307016020563	2.8913600400069	2.44085858118278	2.52543790702499	0.253249293791237	2.07470190255805	-0.487362457301419	1.75189982534522	-0.079129825887929	2.28327190432626	3.09021954970815	2.37145385600763	1.70592237274128	2.69409324121879	-2.3016729189719	2.9824630142057	2.44535201067597	0.591580746465282	0.476554357936307	0.168862605125928	-3.17293240066484	-0.145983494149913	-2.55095036279635	0.741005688262385	-0.161638979707967	1.02538682079045	-2.2138213300426	-2.53086111031875	-3.41724780151226	-3.06673350089969
Migut.I01112.v2.0	4.63729482127752	4.5332927390558	4.57061000806807	4.48138556477292	4.52341902955637	3.75723144934262	3.58744820294581	4.45121186474493	3.72749909092026	4.33333277352878	4.12133342481642	4.52047521231594	4.45668188800512	3.81164426292228	4.25827858846447	3.83445128525198	4.00506855596689	3.73391971061652	4.20137568841971	3.42158880724611	3.92871042388224	3.94975220050659	4.14475390290868	4.77257808567997	2.94638013761283	4.55194065152682	4.492428227584	4.45061981652604	3.42334513345048	4.80688534681683	3.76262703446085	4.52052183531777	4.51998974674901	3.57282666634426	4.03289506745361	3.28363128342138	4.00407991490986	3.50492355813689	4.27379554518387	4.47480247896118	5.02286823635567	3.5713978694413	4.20043241746944	4.33604844031016	3.73856265576273	4.5800916614717	4.32131197847954	3.55354066131424	3.67544783363856	3.84213578649535	3.83391608900856	3.9408287162712	3.79449553579748	2.93069438551124	3.17381482629683	3.76859877483237	3.21307726083967	3.39959808141434	3.57622200272462	2.40356613804398	3.83803252611135	3.42329278752725	3.72027766571835	3.44506569337888	3.25291593270573	3.70594537900828	3.77877574440116	3.65047443551885	3.55184248524054	3.66528843124543	3.67255765027954	3.96552482106708	3.81245436806717	3.78936870982378	3.33478684641153	3.17222820911972	4.05296521065231	3.97693352987995	3.68078428144827	3.7534454615155
Migut.I01114.v2.0	4.73297816933282	4.74296391929087	4.69153479032768	4.56974143919376	3.69239520160513	4.65372687358876	4.75434551169055	4.09148173714519	4.96628595050738	4.53438029246687	4.98337615203274	5.34201857725251	5.09564904375881	4.91699726306851	4.7303470327797	4.72144232342279	4.86678918114104	4.58191661717147	4.53258159689508	4.89153464762734	5.33695236165223	4.93386915889994	4.84736799228411	4.47092238581887	4.74156034572433	4.91451073091153	4.79026451596046	4.77732241673375	4.71364161928873	4.85733436950419	5.15748665180206	5.10330668273356	5.305250897956	4.70625765375289	4.82535577421152	4.78842343545855	4.72230894649448	4.88343518139062	4.58600848523802	4.68846009032002	5.7538257217204	5.55563055358298	5.17553389849208	5.10245781236885	5.02250116476883	5.68511287410634	5.59803824938295	5.08443800499866	5.17313651309535	4.846723055991	5.03766275754761	5.13043120248998	5.59886041524927	4.83168437968008	4.81221658597945	4.55709466963866	4.40340847294382	4.69049928068108	4.7384934316235	4.63007466785266	5.43376145770157	5.27599669675972	4.66939649671616	5.09809246904519	4.41257259869422	5.50456549108828	4.74401032624048	4.75257262313759	4.65788412265087	5.23802462963332	5.81858944541086	5.67237042685695	6.28720304662959	5.96456865330677	5.82866762408819	6.04458038602376	5.34842109417848	5.57242669809327	5.41880255354581	5.64407293279966
Migut.I01115.v2.0	1.27354655069553	-0.628594943321096	-1.36012732949482	1.99899279769231	-1.29249790600466	-2.26513636368583	-0.555509750896233	0.441227776172312	-0.179391504688258	-0.0862061179850034	0.8959133107824	0.667023875668881	-0.0244448017314918	-1.23274985643618	0.152079184632549	-2.35537327362804	-0.21216216025378	0.964532638757941	-0.752820621967163	-1.43639218788146	-0.319217089561347	0.311151736183361	-3.11263393978397	-0.107345462328277	-1.14108270363751	-2.50334178397437	-2.80219252130762	-1.46426356983601	-2.95169429789644	-0.157615971961783	-0.992260467702622	-0.945452629186297	-0.186602198373675	-1.85343808835784	-0.054567773796728	-1.92582208220757	-0.950116395477018	-0.195516160004198	-1.36041047455714	-3.25990714126466	0.134593318914498	0.327943832577023	-1.51655847693549	3.75850341115149	4.55172787581034	7.76304334321025	2.55290333666245	-0.819013506643089	1.40695899771266	6.33378466525219	1.05862237618326	1.1655350034459	0.85589608046162	-0.362087363716601	-0.969143127545211	-2.01276093869229	-2.07232495802258	-0.570028269542139	0.406297001282313	-2.24029005173075	1.06273881328604	1.96809816177642	-2.93793381703345	-1.07849626267814	0.0202551759154596	-2.4438017404964	-0.613541678377601	-2.57834425497703	-2.3308005641213	-1.05352981621052	8.59814433959796	9.45313235232177	6.85914760351521	8.86512700009157	8.4217124711072	7.95104722041881	9.58586503128866	9.82421463635031	8.52636590010178	9.34715882747295
Migut.I01116.v2.0	-1.22895378983366	-2.95052303820846	-1.36012732949482	-0.503507542836874	-2.87746040672581	-0.680173862964675	-2.14047225161739	0.730734393367297	-0.916357098854464	-2.40813421287237	-3.19154953046794	-1.20744524224726	-0.872441708286442	-2.81771235715733	0.152079184632549	-0.770410772906883	-2.53409025514114	0.675026021562956	-0.752820621967163	0.148570312839693	-0.804643916731588	-3.14827988245394	-1.52767143906281	-1.69230796304943	-0.404117109471303	-2.50334178397437	-2.80219252130762	-0.7272979756698	-1.36673179717529	-0.520186051346492	-0.506833640532381	-0.945452629186297	0.10290441882131	0.468490006529523	-3.22449277523904	0.737142930514855	-2.53507889619817	-0.932481754170404	-0.623444880390931	0.440532576876431	0.134593318914498	0.488408504770269	1.77622327229235	0.543490520180639	1.55635932454198	0.730916563719464	0.577150882909131	1.01748776107403	1.11745238051767	1.30240253976719	3.92803826637311	4.6046466377036	4.25582668735026	4.43492561411954	4.97727583224995	4.67373958849093	4.79803976156083	4.66518819215189	4.63236508076216	4.70222445360849	5.44444813649882	5.31310986977682	4.79677580319239	5.13744113652101	4.35653856377989	3.9655891956413	4.34065463200927	5.39319929897374	4.46361530222881	5.47524984911751	1.68504859446273	-0.631410321320155	0.507943326257214	-2.71842593037491	0.937896693842947	0.539959993620207	-2.2138213300426	0.639063891123565	-0.247322800069949	-1.48177100017854
Migut.I01117.v2.0	4.17476839621735	4.08289996332899	3.59406898089206	3.63945041100517	3.53193052941189	3.75723144934262	3.88189556141106	4.0657186410801	4.15689188317617	3.78169034600765	4.30829635661527	3.80750509921871	4.06301803951885	3.01517765700741	3.80233314560542	4.05401766250966	4.09526636493847	4.24656800652179	3.89103556780756	4.03392774689857	3.76824575168899	4.20044827177714	3.8760507469882	3.66524404156865	4.04213912041826	3.90604915216333	3.85601896144417	4.06971500216634	4.05953295752681	3.79140009931941	4.13702254924234	3.76604227746379	3.93809354907564	4.07729924920505	3.78673448018421	3.87291970954532	4.00407991490986	3.82240574799306	3.79609401112285	3.9592613791975	4.31067054733841	4.30117692301424	3.96241332809745	3.95207299732218	3.43082844245812	4.2056961466902	4.27759060105022	4.31026951030188	4.15046743774564	3.96536755248962	4.43499825509299	4.17934080297093	4.3441825617711	3.79171797236243	4.13239489891685	4.00960687433617	3.9937642324352	3.95353368651487	3.90272282740181	4.06349069644635	4.90919355503259	4.80180441078098	4.741546282472	4.63116198549233	5.06464929527391	4.37637722191879	4.34065463200927	4.7162764939146	4.38344495354483	4.58067620353049	4.58861883177964	4.3775784619071	4.44528771840745	4.63030222385617	4.44885861312033	4.62742283487055	4.2939733101561	4.45782357645342	4.62167118778004	4.68145934868977
Migut.I01119.v2.0	4.7174651699615	5.17359827362073	4.85581006970433	4.32092089257967	5.28744651994988	3.75723144934262	4.00927486788729	4.63762498897582	3.97441383139078	4.19177862931476	4.12133342481642	4.50221300592321	4.71851953305616	3.84049912559446	4.63320587436916	4.88303146569704	5.40254768386143	4.29951688647075	3.96599762548878	5.07140245231723	5.0681848428033	5.47742896061053	5.64558927494276	4.8364717022786	5.94991182858308	4.36702293560904	5.3322337989133	5.44662895633001	5.04265913896241	4.98987164036077	5.96889979043402	5.70128606912155	4.83822965460626	5.70370646822355	4.90993354498189	5.39910850084131	5.38973360740761	5.13360743628737	5.09354601401401	5.63793831474085	3.96553506128972	4.10466713598096	3.79813804872079	2.69033190850991	3.86341414294781	3.08639721831785	3.32847177005241	3.06013209848253	4.55732173277645	3.76668355806588	4.88956411855848	5.07242559905442	5.03469923325039	4.16147459234041	4.84677380801582	5.02066206284516	3.85841237954031	4.41486483806765	4.5178053164993	4.60519999921363	4.1037660815461	3.75536883779069	4.54588196023081	3.26727857416359	4.61719031830269	4.49871276484284	4.79018050767341	3.39893566852289	3.3416247778502	3.93136329139927	3.42698044152229	3.67601820387209	3.75283038538075	3.58535481780219	3.71750662541765	3.07601289386042	3.93592578946209	3.73592543037615	3.05848562945414	3.47242531020834
Migut.I01120.v2.0	5.96416083898055	6.12361842454405	5.86548180452518	5.45842441632961	6.24407311061422	5.80632599887079	5.90937629783317	5.65932006007513	5.91230832944855	6.02231833879317	6.23261675835016	6.12347163586736	5.76273223838848	6.13357235780964	6.25128086233965	5.32410682587741	5.13124566204403	5.54402000941295	5.77595904336087	5.59703081365599	5.3612680222041	5.05629126179527	5.28397084139789	5.3845076340014	5.10050328293225	5.36084436067991	5.29056461961223	5.28616428413676	5.53614573592661	6.01453369459504	5.07382872275515	5.49084249065306	5.6005748417463	4.91474623641909	5.34915441225428	5.4229060720235	5.4132883353865	5.24410697755292	5.8061710838108	5.03930087712262	5.41999553777675	5.33059341099097	5.65136138861644	5.69613753019112	5.63070666600206	5.47317645755518	5.56204399051892	5.15170870083467	5.4632272173594	5.95052706117872	6.76119468161716	6.71539370321114	6.52832142243312	6.81782172629833	6.77904972204425	6.41769161297324	6.56067023912038	6.8365310758124	6.61296254953964	6.85510697106181	6.4148671459491	7.10797953706145	6.30761888922224	6.31095582640623	6.42284093414805	5.82766128740798	6.28933585472429	7.03083448316495	6.47977107061985	6.54885975626882	5.05106927353327	5.24141843821473	5.27982890477258	4.78141995670829	4.94389543446439	4.75719070984088	5.45151458714258	5.12019058086018	5.3804137243415	5.49168721236897
Migut.I01121.v2.0	3.69387834964388	4.16841803451505	3.68426678986364	4.02005441322014	4.06505409861343	3.22671673264384	3.83680767188253	3.24858269822992	3.60720485720255	3.78169034600765	4.17477268377788	4.21881951245484	4.00530254166256	3.52213764572729	3.85251890277364	4.05401766250966	3.76969049303596	2.99695411645032	4.17001151751038	3.79882427381257	3.86211267515321	3.81750440220815	4.00630713293954	4.07145769046049	4.04213912041826	4.15486969877743	3.9120529963585	4.29950208367392	3.55610034230225	4.40716864682174	4.42052105763585	4.23246516300955	3.82338189019895	3.89251628903562	3.59568618717615	3.62876676947006	3.97271574400052	4.30273470752363	3.5624216649204	3.99748070142799	4.11363370027885	3.53510174021831	3.57936594306304	3.49990125163296	3.75477288294399	3.65468097789238	4.18596012558465	2.94348717963025	3.58173339881637	3.3930050885481	3.98753927812177	4.28527424771999	4.40021659668543	3.91589738358316	3.71268091242853	4.36227849265464	4.19446158267233	3.95353368651487	3.57622200272462	3.98852863876513	3.96221193733208	4.30852260028117	3.90755623391093	3.87570004770874	4.23748589213613	3.53347818300352	4.14134582378587	3.960814556131	3.73528862633648	3.86930232326702	3.48527908208696	3.70487306654428	3.42632956070356	3.47139862850511	3.33478684641153	2.6103493215116	3.34076752163504	3.73592543037615	3.21210881856735	3.37620999494904
Migut.I01122.v2.0	-1.22895378983366	-2.95052303820846	-0.62316173532861	-2.08847004355803	-2.87746040672581	-2.26513636368583	-2.14047225161739	-1.14373472454884	-2.50131959957562	-0.82317171215121	-3.19154953046794	-0.470479648081054	-1.60940730245265	-1.23274985643618	-1.43288331608861	-0.0334451787406774	-2.53409025514114	-0.9099364791582	-2.33778312268832	-3.02135468860262	-1.54160951089779	-3.14827988245394	-0.790705844896607	-1.69230796304943	-1.14108270363751	-0.918379283253211	-1.21723002058647	0.410205548080135	-2.95169429789644	-1.00561287851673	-0.992260467702622	0.433058994067432	-0.549172277758384	0.0210310295583023	-0.902564680351678	0.189655135212362	-0.950116395477018	-2.51744425489156	0.224552026164019	0.440532576876431	0.521616442023745	3.86253281078306	2.60445692402587	2.62690652836828	3.14132182526314	1.39834122463259	2.97404103547772	3.47166365425983	3.37379213377746	3.49002954294296	-1.05685484123668	-2.53490471469519	-2.31402892098069	-2.68401545860396	-0.232177533379005	-2.01276093869229	-2.07232495802258	-2.15499077026329	-0.816095420054135	-0.655327551009592	-1.05273840413389	-2.98609814861046	-0.616005722146084	-0.34153066851193	-2.3016729189719	1.0156298781409	1.50193553904233	-0.993381754255874	-2.3308005641213	-1.05352981621052	-0.851004305777475	-1.36837591548636	-1.32855794145991	-1.13346342965376	-0.161638979707967	-1.78196810126716	-2.2138213300426	-2.53086111031875	-1.0953197066249	-0.744805406012329
Migut.I01124.v2.0	6.00945094949142	6.20682389715438	6.44077257042549	6.75388029985578	6.43315237493371	6.68030747269208	6.70187809179642	6.37721128330116	6.51270087073931	6.56053258032284	6.36111956704633	6.21040727263864	6.2711966016356	6.38441146667313	6.27907039006953	6.1876585466272	6.08429524711746	6.25664507920974	6.53566098982706	6.41951447900825	6.21104989037356	6.18487546785668	6.4400351577303	6.2004878026733	6.29909435791984	6.4479429309926	6.2449313908064	6.17236105070764	6.53010513376931	6.40207977014894	6.36353107905102	6.09675393093439	6.52152371291255	6.56018984066633	6.39938871477442	6.58065080339488	6.14087813674357	6.55133402309385	6.37880757134045	6.58401391002437	6.72532430009527	6.97772833435442	6.80446765165747	7.19214769621919	7.18309796197545	6.8221185734756	7.01788165586875	7.10579899696269	7.21665405822478	7.20483348718501	6.40530657015619	6.24317241484016	6.22124645564011	6.25556375571073	6.38547358604833	5.99286361050159	6.27197094989324	6.34883496773246	6.30974851292406	6.3707347455766	6.51458393745153	6.36925294781436	6.46933394721129	6.2583821736752	6.44316091852764	6.37318188275898	6.42720466396571	6.41317759109867	6.38000586957805	6.48304120040836	7.05468354274939	6.78306351511077	6.98626803774224	6.90545555963855	7.1538340930421	6.88691688299909	6.9180356305662	7.04845482726127	6.96321326357671	6.97902616048299
Migut.I01126.v2.0	3.78599655163232	4.28788170111662	3.82309449456095	4.14034864693785	4.68478201749526	2.94431700194312	3.35138084471229	3.87121561691713	3.80246114860148	3.93171579001226	3.54991745593321	3.54744225991621	3.28136362779259	4.00246660525786	4.03743661869143	3.42598643989662	3.84094917620578	3.65484813962533	3.77074133408985	4.19781383185954	3.14021452907595	3.3908789286541	4.10653458067819	3.82076161918994	3.29632260866979	3.87169764737256	3.42662616918826	4.18917866876792	3.84272156845366	4.52420806801196	3.8456827741884	3.80943487297717	3.72028839723484	3.96247884720319	3.59568618717615	4.02059687758758	3.76870185197893	3.78633649328554	4.58600848523802	4.10641507298115	4.02661063804149	2.95472650899281	4.08632593178292	3.49990125163296	3.77080299276294	4.07808195010585	3.70368328883806	3.80825979893603	4.40148386764651	4.70233314665583	4.77603517292806	4.70350002462989	4.7412535145205	4.41401662435656	5.49574292118419	4.58715190349484	4.26752504486205	4.3207426607031	4.79861442406107	4.52789427304618	4.9397279231807	4.97390378345762	4.92625232762083	4.3918236721019	4.70955433645135	4.2144097422554	4.17653525224817	4.31647350833091	4.65788412265087	4.58067620353049	4.84387588702172	5.26098070459325	4.84992907348583	5.53423950207534	5.02535953509329	5.25145490027029	5.22080689759413	5.16262584718058	4.95343960529496	5.06769281932123
Migut.I01127.v2.0	1.27354655069553	0.508908580428839	0.224835171226341	1.99899279769231	-0.0701054846682089	1.19429525495147	1.31895936701991	0.971742492871092	1.89099782320314	0.761790788569946	0.8959133107824	0.908031975172676	0.893093038076536	1.57460506562143	1.06961702444058	0.814551727814273	1.16634946299995	0.964532638757941	0.469571799369285	0.148570312839693	0.332859607018346	0.552159835687156	-0.305279017726365	1.24629149228642	0.0813097176989391	0.666583217467945	-0.48026442642026	0.65121364758393	0.218230703545868	-1.00561287851673	1.64000774779689	0.192050894563637	-0.186602198373675	1.51579572130788	1.02343473820454	0.57667825832161	1.37181169941034	-0.932481754170404	-0.138018053220689	-0.0899821398223491	2.70094014146831	2.71621442229308	3.25954551113767	4.03991634630014	3.60187398379435	3.4889437734135	2.93704682799551	3.99568339075568	2.0349902203257	3.44233280091167	1.88174461409918	3.19301573986801	2.54395207414688	3.14887455556078	2.49028849109209	2.94143537169459	2.8818713523643	2.23732665251547	1.99125950200347	2.40356613804398	2.4066932145034	1.65775804116427	3.25189074184657	2.19452223172828	1.39876679916919	2.07976021556061	2.65947681602881	2.46604986438142	2.19276139193572	2.2194886781959	4.04623611979732	4.30404942648513	4.09770681324219	3.54836061031999	4.66763071877808	4.48481843942775	3.89470312673557	4.43492317434334	4.65421456104436	4.54059681284992
Migut.I01129.v2.0	0.3560087108875	2.00367327217842	1.14237301103437	0.718884878499574	-0.555532311838451	-0.680173862964675	0.181455843269973	0.441227776172312	2.25356790258785	0.399220709185238	1.05637798297565	0.377517258473896	1.32919215288321	0.352212644284981	-0.21049089475216	1.34506644451305	0.925341363496155	1.41199161572916	1.12164849594898	1.37096273417614	1.82762429876792	1.49557630732079	1.53122224999076	1.24629149228642	2.0288422978048	0.95608983466293	1.1046980743009	2.67869438400604	1.1357685433539	1.53044002172348	2.79433589418818	2.66335661348923	2.31589814215551	2.82838595161591	1.98496059038991	1.91548017177337	1.85723852658059	1.8748731678872	1.30255453816529	2.52145257226	3.46757660231086	2.9269815185099	3.25954551113767	1.98406311156662	2.05231681920439	1.85290708809807	3.07965122343831	2.60245026179519	3.23292959793761	2.38040505176846	1.4456454992925	1.1655350034459	2.07828850179807	1.83954649745305	0.253249293791237	2.74212656347118	1.09760004341974	0.166937324624068	2.72822509616968	0.567064870326856	1.61022660858854	1.53746380744656	0.521497801603851	1.24343183220923	0.505682003085701	3.11078711118124	1.88895866215158	1.32854634063149	-2.3308005641213	2.00536387284305	3.59525192411209	3.35044233196959	4.12618198185267	2.13955506475266	3.85118506064962	2.30549473998318	1.2456102885947	3.35178193904309	3.63803463398893	3.64751201676643
Migut.I01130.v2.0	4.40525222990735	4.0607042172148	4.42123238402984	4.78189467602537	3.7518962133538	5.16949186395089	5.03943683839754	5.19611527833578	5.14973209160331	4.84925362982029	4.30829635661527	4.40726460186795	4.15435835105727	4.45841204811691	4.25827858846447	4.88303146569704	5.08796156431523	4.66497235689903	4.53258159689508	4.55607413943313	4.40480944889736	4.41396254176714	4.59472519229691	4.43008866831029	4.78965463392538	5.21775740473282	4.64901859052471	4.96758221712939	4.54815158918676	4.90607870335561	4.32243605795366	4.6455086121563	4.49522184160007	4.63306177347763	4.55029428436213	4.6236417372922	5.27870229501886	4.99825558339248	4.64708406198979	4.88475110156722	4.51630264212728	4.52125176145729	4.64935346200019	4.62284831179392	4.57929613581914	5.27644891961208	5.15004055132971	5.09814542441926	4.9286189165253	4.74227189202597	4.07242817570829	3.90803878115353	3.91478976951519	4.00248506857925	3.67471306222951	4.21605775180359	4.26752504486205	4.41486483806765	4.34040906562586	4.77093720369251	4.43911469219578	3.88426657097295	4.22193751974494	4.34776849202396	4.14127057687682	4.63301385655443	4.17653525224817	4.16312273142412	4.38344495354483	4.10297466946947	4.04623611979732	4.28506632311756	4.1724261666219	4.17639183293303	4.46563432587115	4.52181264690995	4.79740592538066	4.66881123451762	4.67550933940759	4.78501554051637
Migut.I01131.v2.0	5.62487556202345	5.52115217618359	5.4685380988082	5.31240939272415	4.93632078449122	5.61138058287917	5.81952968045069	5.72662999503456	5.35042944184044	5.16929461516338	5.56667368425879	5.28974129838546	5.07709322473057	5.64581201611385	5.37875896437209	5.11223227645496	5.40254768386143	5.44173895912321	5.23964570534743	5.10276662322657	5.17263600676833	5.24832489872792	5.35904127460808	5.18625390950059	4.95343489514678	5.01235805430968	5.36271440536807	4.8395171783411	5.2430625565258	5.24610621408923	4.8706867803183	5.291039989195	5.23966255632842	5.13524659841433	5.14619463156818	4.97705545089432	5.29146959109274	5.24410697755292	5.2195339513974	4.74571740792922	6.02099338873523	6.5408335516549	6.14308071008016	6.62386393664466	6.69407301582683	6.71893287195714	6.30869620129108	6.22694112670298	6.01540985135618	6.44989015208975	4.49773401044096	3.73188182599971	3.51886109318405	4.57337238408869	4.72201877700787	4.70148457897383	4.82249280528537	4.61319355451363	3.97398151057163	4.06349069644635	3.73733852649187	4.57614427561062	4.84996874235799	4.53621358143707	4.68701176780026	4.61148069500479	4.40140866308837	4.41034043179514	4.68042669130196	4.2069977340127	3.27001109518389	2.92930463315432	4.02899406315818	4.02304105602624	3.60086170656538	3.94595235329604	3.5140991245206	3.44641881318117	4.30385138719492	4.22788724799194
Migut.I01133.v2.0	5.49442273958459	6.16582092302901	5.71668826755602	6.31667141957831	6.44221171422118	6.92221570951467	6.36335348637836	5.5520735448606	6.70080422425484	6.05539016039881	6.2575991149075	5.83330110009605	5.92197415806366	5.37704449726492	6.96941819526277	5.70532265805951	5.77424877499826	5.85824784561873	5.98864636443398	6.01481892395087	5.52806401690902	5.7003430579754	5.54914415798802	5.41272750764886	6.141233535351	5.95198543633019	5.90861391239173	6.8440754603034	6.43416810274502	7.65188422192738	6.01896678772063	5.70703386573187	6.5306934156524	6.15592401484585	6.08612000642049	6.79185434085882	6.21646516289092	6.13001417156336	7.24321587042906	6.61507420638911	3.96553506128972	3.89153268250561	3.49243030629176	4.53055146447314	4.23095903774781	3.82336281248406	4.64180384125138	4.05311167080475	4.65258372528682	3.91383725184954	9.68151894732233	9.3511728701779	8.48119904504799	8.82229212249634	9.29725302076715	9.56608345286591	9.13407895595127	9.2946737682129	9.91663732498987	9.2798374985941	9.24456002424475	10.0447413835309	8.91186220521216	9.2088313468888	9.44274049158575	9.1103074120776	9.25630916941377	10.1391179753726	9.68426596910899	9.14163730269363	4.87691614878572	3.89215163473686	4.66821815766581	3.65661350097201	4.5932485224555	3.64429665343494	3.61906868412215	3.94487232064765	3.7824245433241	3.87578100443955
Migut.I01134.v2.0	4.49896666472954	3.52521039275794	4.38582704789864	3.40338305277164	4.15596259481164	3.71214355981409	3.47423759249782	4.50970751405508	4.26686472520131	3.26429112909913	4.25966158136439	4.75448671691922	4.64483398492314	4.19351489826592	4.8950435194202	4.86379524683412	4.86678918114104	4.44761552545988	4.32042836006347	4.99545359908393	4.82179521996573	4.77653262115185	5.19570509035544	4.71708297308827	5.08773598685837	4.18315874320885	4.16359176335447	5.02223629199946	4.51591125218655	4.58534836282587	5.21328844347041	4.92737613034859	4.74676060859603	5.23755644386275	4.82535577421152	4.91128018324408	4.93252665388482	4.66246483512337	4.48925525235843	4.7899414081859	3.22856946712351	3.91996109083213	3.5452177206512	3.38957783672696	3.61968525991081	2.7095429129269	3.88942880776277	3.4289140068005	4.15046743774564	2.92255446895065	3.86597729824086	3.90803878115353	4.25582668735026	4.13616350381122	4.18736135813478	4.05332825176548	3.70903475550208	3.86737704276516	4.19885492141184	4.67857318554385	3.59111778564083	4.06918428689073	4.26173852780292	3.90639684493166	4.26818268935904	3.93123769085053	4.40140866308837	4.67904358771562	3.9359859765736	3.73654711441525	3.27001109518389	2.53851468012216	3.10249187580757	2.63912607424317	3.1395305550126	1.38795690017516	2.99563203558635	2.82669089429934	3.29699771615386	3.23704724727741
Migut.I01136.v2.0	3.90032922711131	4.18902831419033	4.40363832401511	4.62577547410809	4.15596259481164	4.21059706728057	4.6797067107978	4.34811837178083	4.34417045136875	4.19177862931476	4.40090750680014	3.74675106813962	3.98553928684113	4.91699726306851	4.43336529502256	4.08757022222069	3.73269628555376	4.19160154730386	4.71749931281287	4.42985642322971	4.23975020262687	4.30293122937839	4.50941787967241	4.54927802352033	4.2626394824135	4.21090373369176	4.16359176335447	3.91655821410493	4.39703385633463	4.49900751388682	4.15341698749301	4.15047179081224	4.23592983745209	4.15405644818909	4.48286635684184	4.26400247667244	3.90786459965055	4.73994358780109	3.94944478802965	4.6288361076336	4.43977814996728	4.56691047844899	4.70454524843238	4.89600693490142	4.80623248230054	5.03147100781426	4.88457940810138	4.86948659818648	4.80964810456386	4.51905859155449	3.80112615389089	3.69391397580069	4.02582108190393	3.79171797236243	3.59564149123832	3.54182791298535	4.07742216148211	3.5174345717082	2.95649408384279	3.86823440504742	4.18247805756014	4.52960168967359	4.62430860718763	4.61266564187494	4.43979406742924	3.78501694999948	3.99132037978126	3.68844228571787	3.9359859765736	4.35019236984049	5.10783836946576	5.13941872471233	4.66821815766581	5.32049305891739	5.36639645292835	5.7018476759971	5.42280329050105	5.28292008089829	4.7970713192885	5.12802335352256
Migut.I01138.v2.0	2.31536672639015	2.47574171649364	2.5467632661137	2.15945746988556	3.7518962133538	1.43530335445526	2.25184517116137	3.24858269822992	2.02224235648139	2.80131915275658	1.76264677991894	2.63385701173368	2.82799800985465	2.22668176220112	3.09067863996841	3.00217873099004	1.98947170091587	2.45929733050752	2.41710437947515	2.76000502492204	2.80416532594394	3.04154467642608	2.61528651477923	3.06257953911404	2.22815110602821	2.6259412329706	2.05578847381995	2.62319927141433	2.40585770672164	2.45381874012056	2.41373189197321	2.513978989451	2.98332280306864	2.90144941380563	2.84159641521873	2.8642548484182	3.07963094791703	3.2639154586331	2.98536436228459	2.16635761343744	2.70094014146831	2.61552042267361	3.10402793351638	2.97135205981707	3.16577486898768	2.66582153549758	2.6009976248635	2.71348157418393	3.30507938369344	2.81430157829862	3.28891999560505	2.95694838163448	2.32982726879403	2.74224929609813	3.42317429523355	3.03163318066617	3.35393979667952	2.97429224668167	2.45692307435228	3.37441979238446	2.4066932145034	2.56849070306718	3.12815537342433	3.26727857416359	2.90778044665705	2.84160047836585	3.35608467257888	2.91350884135264	3.3971198904419	3.08942813763152	3.39692320766611	3.48960507964121	3.17697009176685	3.43132118912977	3.68921758098622	3.64429665343494	3.07158088881965	3.49150670270971	3.35093652326466	3.441061139299
Migut.I01139.v2.0	7.24812984716568	7.01092665618974	6.62666281328757	6.50024459202423	6.4556949435848	6.57721397972798	6.49977268460496	6.88048151287198	6.68107475382891	6.95161534744996	6.97461355217817	7.19769622088908	7.18609126191517	6.82072355683314	6.847887454042	6.86621384763677	6.78558186580585	6.95424966549608	7.06096056924987	6.91675463761662	7.25605201495597	7.35455192161281	6.8430159677444	6.83516904301096	6.89783628565479	6.60779388626034	6.67556574513627	6.77891041363694	6.7711132332731	6.46524932089697	7.34491540088368	7.0191770375343	7.02825655027736	7.05845318830905	6.84294158551748	6.81901175529197	6.70571243596378	6.82017764710095	6.8277662314414	6.7527173976004	5.8371656243484	5.40789913715842	5.24099821200396	5.04295680062019	5.08794072893511	4.9426617408564	4.72010883675117	4.93205228456797	5.24214812796699	4.58643402689602	7.07070965848199	7.03305136072027	7.21930081132514	6.5897801406103	6.43741621780933	6.92092971625995	6.67250887947697	6.62964407529423	6.37701920876007	6.54434479382677	6.91880514981688	6.69514026316735	6.47357717097862	6.71808418778529	6.57177119354347	6.18919345664656	5.8942529618211	6.75481109533359	6.6607212819544	6.50361474037087	4.75188010294094	4.79485443338194	4.56799070992715	3.99581958729121	4.6530579176908	4.19531182223276	4.12602867284203	3.80898889256588	4.14499462270881	3.92195118587247
Migut.I01140.v2.0	1.7096456655022	2.00367327217842	0.75534988792512	1.08145495788428	-0.0701054846682089	0.0567917312015317	0.181455843269973	0.0786576967876037	-0.916357098854464	0.761790788569946	0.715341065140579	1.96247975919505	1.44948638660092	0.88272736098376	1.62601037296496	-0.0334451787406774	0.925341363496155	-0.9099364791582	1.12164849594898	-0.213999766545015	2.1588302072433	0.552159835687156	-0.790705844896607	1.36658572600414	1.36141763689167	0.95608983466293	1.28527031994272	1.03823677069318	-2.95169429789644	1.80174204354087	-0.992260467702622	2.66335661348923	2.06973755488611	-0.631045667021391	1.53039472692443	-1.18885648804137	0.27227602585943	-2.51744425489156	0.755066742862799	-0.0899821398223491	4.87294545335167	4.97857325094717	5.16994205024772	4.67080935024509	3.75477288294399	4.6034556545372	4.33559620448579	4.55850691420759	3.46059696131473	4.10975746182479	-1.05685484123668	-0.949942213974037	-2.31402892098069	-2.68401545860396	-2.55410562826637	-2.01276093869229	-0.487362457301419	-0.570028269542139	-2.40105792077529	-2.24029005173075	-0.315772809967688	0.183826852831857	-1.35297131631229	-2.66345876339929	-2.3016729189719	-0.121873645609036	0.123423915788605	-0.993381754255874	-2.3308005641213	-1.05352981621052	2.60842731285982	1.5702235398495	4.60217939610298	0.741005688262385	2.07540021759288	3.50343411759509	0.108106764844768	2.32711988480882	3.42824224943211	3.50312210743126
Migut.I01141.v2.0	3.90032922711131	3.94429472509948	3.20465728928871	3.58395529841347	4.4534564713888	3.71214355981409	3.06898111401156	3.64634220607692	3.4759603239243	3.85865232782254	3.7509649748713	3.22996007006004	3.90366227978672	3.7822004850298	3.85251890277364	4.21448233470291	4.52119218036005	3.77188756081555	3.68458469034013	3.82413536234176	3.64161231315798	4.25259955382825	3.85315034487812	3.98011737892206	3.68334573177904	4.34214826697001	4.58151177116643	4.43458970670709	4.10358813760475	4.1400645766789	3.92421617673509	3.89249061270473	3.72028839723484	3.4804626481956	3.76419191153313	3.38403318037921	4.3104111547462	3.78633649328554	4.70567871590064	4.12379715120939	3.06351022085302	3.20626527598877	3.00700347912152	2.45495384557898	2.71390060152846	3.41163804724605	2.6009976248635	2.94348717963025	3.48150595107771	3.02324846857012	3.76757359417986	3.9408287162712	3.79449553579748	3.85514335250407	3.82093380308056	4.21605775180359	3.90495496547734	4.3207426607031	4.16879768755566	4.29886875937728	3.80524259099368	4.00258653816171	4.02785046762864	3.26727857416359	4.23748589213613	4.24269878668682	4.48799634808446	3.48774493548074	3.85902399475872	3.90066649417636	3.69743231891857	3.86684054620767	3.66498703640279	3.34766326008286	3.25982478873031	3.17222820911972	4.19556960609511	4.00829770078928	3.96645649096179	3.94449375452356
Migut.I01142.v2.0	3.90032922711131	3.70768844454334	4.48953839742075	4.54088657652158	4.17782202877538	4.1778071321629	4.57377326604873	3.90065939480961	4.41754363769897	4.13102459823567	4.83635646610194	4.12645549430618	4.24025842446292	4.34215897962106	4.38303361947242	4.05401766250966	4.18015526252498	4.37546573970405	4.60473138265092	4.41327353903411	4.27430742466323	4.30293122937839	4.38721194729924	4.41621649372874	4.37198687860186	4.15486969877743	4.27462307574321	4.20816177213549	4.71364161928873	4.32351071777483	4.35114735459519	4.02724002481797	4.68239178947631	4.19822403146465	4.66425047365922	4.05145784129234	4.15142163098504	4.53783818060963	3.99714153006095	4.19130397056767	4.82217088611854	5.24890961339726	5.32390475693405	5.42496869661614	5.32894882843891	4.62644729716343	5.37416386074528	5.4637439909636	5.14719972391173	5.16590053986233	4.25300042135011	4.06500812749193	3.75206026947708	4.68230675564185	4.66506289219579	4.00960687433617	4.23145579015453	4.63942509608681	4.94767023345579	4.35962279045638	4.41758153064614	4.62123216513915	4.11734861846774	4.4760925889995	3.53121709519284	4.4750614967782	4.24443931674997	4.21607161137308	4.41066642227985	4.37273493849158	4.44911941879154	4.28506632311756	4.99594409709128	4.85900289766084	4.84478728945147	5.25145490027029	4.22912216580613	4.76375963857288	4.89109122862715	4.95007478678686
Migut.I01143.v2.0	3.3759082683252	3.02675688529146	3.79637715618518	3.40338305277164	3.38932613396909	3.09241564093225	3.74217079774445	3.7470362056964	3.05326925210202	3.26429112909913	3.84187347106951	3.35733937653627	3.46384167957799	3.41110633333855	3.90101742046483	3.75315118315013	3.94164317582526	3.48238094362056	2.94761909617393	3.84901003098079	3.76824575168899	3.94975220050659	4.43426052010367	3.73395679165266	4.16877255894928	3.76344475672053	4.31674855141589	4.46647376772688	4.08172870364101	4.03878124084172	3.86572052742495	3.9322916207627	3.58598730552325	3.9794519258069	4.38283753851057	3.97303119433553	3.80477110668645	3.82240574799306	3.7128385074735	3.75132011415859	3.88536471260573	3.18299549666592	3.25954551113767	2.865418615068	3.49012562614189	2.62073364596904	3.27017312948774	3.26844933460725	3.54247396836914	2.81430157829862	3.95809550022929	3.76887603348191	3.11223583372141	4.64690141951065	3.63571893061365	4.09576351808588	3.90495496547734	4.18485923262133	4.13810089033274	3.43213529024075	3.29303643270784	3.61381469357667	4.39298306108117	4.27905574193995	4.35653856377989	4.29766524590475	4.45970730365304	3.92945038522167	4.00904943876333	4.18168664548351	3.56853458573631	3.61651719212343	4.04896247939077	3.85142967795604	3.82542196458453	3.89045724070434	3.85226786041518	3.65896344856127	3.65956779553857	3.72768236545041
Migut.I01144.v2.0	5.54802748318043	5.47154172796435	5.01491210185211	5.88307351039274	5.37520502572444	5.1860747481465	5.09793248770769	5.56132162166262	5.26023163286886	5.61977178369752	5.1964677548772	5.41216340128079	5.30945593482195	5.26443668419654	4.85867112975524	5.22205555440771	5.52660567654641	5.3938442690189	5.9522357242443	5.3229412193132	5.23537176211629	5.04647697196831	5.57736403163548	5.71425138230511	5.15047174220634	5.42147071963141	5.42180915289048	5.7804966645289	5.07621169867344	5.35545361027759	5.27452607299228	5.52378216448136	5.29093122663893	5.2996916705415	5.52034106226051	5.49764403914185	5.17228023588271	5.3712989940067	5.7927192843422	5.51158232823594	6.34554558861687	5.65199197933875	6.09962275439638	6.12988355650824	5.92380207868171	6.23777832639397	6.02119946884704	5.94538421480285	5.60335621051616	5.69471996254595	6.07585908110856	6.13398026957105	6.31896627616227	6.49340407938527	6.50388609449281	6.25870208921209	6.59656002624367	6.4486355747229	6.44756501965405	6.02180479363943	6.46296143415015	6.34705720170016	6.46507820654155	6.52883405107147	6.82503155387129	6.20365668595852	6.68107907051403	6.33154882879301	6.60289009083094	6.46741619163948	6.86735732036088	7.09242124517517	6.57403251671499	7.28016449937042	7.46875817055803	7.43961901999765	7.384231170119	7.377531510455	7.1382999701348	7.19418603276321
Migut.I01145.v2.0	6.92248564076348	6.87125094376211	6.75708285514958	6.94770356899545	7.05179800191116	7.10337009782186	6.95492477117517	7.09626151525852	6.8931430950347	6.92502113743825	6.76410037706043	6.49991388983362	6.56218651935028	6.70780845193774	6.90548166860943	6.70802180766047	6.6333278906906	6.68749537352517	6.60179609162637	6.72179670550988	6.52268416589836	6.63798974519453	6.64725424343787	6.6460570216486	6.47117148875139	6.59732055503083	6.54432121185801	6.36651569773293	6.7711132332731	6.58385101443936	6.18764862231231	6.35283910143383	6.42319215532742	6.33143725455044	6.43193208803874	6.35185277463006	6.47894157411676	6.43965778667073	6.69306293871218	6.21379860835475	7.35970804064696	7.28555804326162	7.36302477267729	7.21927957326065	7.33771903806664	7.38070106549686	7.41256972338461	7.24322541454009	7.32329087319326	7.35083895664521	7.49132487044276	7.0816441290838	7.22706769436883	7.50457338710338	7.94074995622483	7.48907624621001	7.54789486748491	7.7801742793404	7.45536760785024	7.73268973433554	7.13873212758968	7.29583187834499	7.11599206449766	7.5127143857082	7.04040174902724	6.77294411769891	6.8540638717054	7.29663709267674	7.39200696704825	7.00716611547703	7.62715858696016	7.57706792089155	7.77135338501355	8.08812369161105	8.01471229089378	7.58653836024054	7.73600538071652	7.58678199107034	7.80494333694407	7.57802409161657
Migut.I01147.v2.0	1.57840113222395	0.95636755740006	1.8097976719475	1.37096157507927	2.25182261021915	1.98279114975775	1.76641834399113	0.0786576967876037	2.02224235648139	1.29230550526873	1.93773348647703	1.85144844680631	1.66361119195377	1.70584959889968	1.50571613924725	2.50260772149953	0.63583474630117	2.02866297617766	-0.752820621967163	2.33619731601546	2.1588302072433	1.60660761970953	0.346797678853328	1.93218290185836	1.36141763689167	1.74458572946922	1.59012490147114	1.59463011921756	1.80319320426702	1.06477644937466	1.44069893957348	1.86190229287131	1.68786691954247	2.34295912444566	2.06090944362321	2.16164075904277	2.4191174141887	2.12641193488316	1.91260801984928	1.26365481479235	1.71955581963565	2.54426173950379	2.84801395536036	2.75108593958901	3.14132182526314	1.92885594133137	2.28497013141582	3.08787708896543	3.20805492929858	2.21994037957522	2.11307016020563	1.71302279874839	0.85589608046162	2.52543790702499	2.80344637635172	2.2351665747513	2.8818713523643	1.93247207098704	0.768867080667021	0.567064870326856	2.11718659730842	2.56849070306718	3.12815537342433	2.62194345546296	2.90778044665705	1.94851568228236	1.70838641650976	1.81397316780173	3.3416247778502	2.57096104869727	2.44177744345037	2.47292633849458	2.6585030028326	2.13955506475266	2.70343144020592	1.67746351737014	2.17849609273617	2.11299507945598	2.77257675736776	2.14271986472926
Migut.I01148.v2.0	5.12272164844776	4.9623662980215	5.25948131403323	5.54815457698562	5.38463443864437	5.1860747481465	5.22584996262843	4.81819723461764	4.98249617768864	5.09171167421084	5.59961335808708	5.12048159326154	5.34866201708143	5.30640895467186	5.37875896437209	5.14447261345517	5.08796156431523	4.90598045640283	5.01094503154276	4.8051937986883	4.95557702973492	5.22240752435328	4.98012320113588	5.07587636172749	5.22232202722601	5.23136783625147	4.80513779244199	4.8636632656728	5.03129927679787	5.09452379276872	5.37580940882946	5.1292240571082	5.19421958556726	5.17262420822836	5.10193671188326	5.06286260456459	5.0271635280229	5.16203584461388	5.32609005262608	4.83284999965519	5.62644641524417	5.77769939186528	5.49018835550509	5.80401807040386	5.94161335479817	5.61786831227465	5.76565731009317	5.18420320604045	5.74410782953879	5.87618996493167	5.64820150497478	5.50401427459711	5.06967537149336	5.52055568564524	5.34676117971438	5.22564380063279	5.32855447825961	4.87843223127416	5.14583653911235	4.83652554532008	5.53722477764563	5.48557706578159	5.58954318902695	5.47096755682163	5.30565739477771	5.38274674679452	4.94104717330004	5.58656267169866	5.12041054771103	5.40042667236063	6.13768038099469	6.31110418401908	6.18262994618521	6.56002352784557	6.23312992206489	6.2787278304204	6.3136556760178	6.25377373523877	5.93810329491255	6.09061343446315
Migut.I01149.v2.0	2.96744342296985	2.66418680590675	2.98564750734691	3.19693217530422	1.76639578304891	3.16112839101627	3.28579250308471	2.9437281167015	2.78408261928663	3.08371888345731	2.01790383516101	2.49299447589383	2.63852021099094	2.67414073917234	2.91289152075312	2.50260772149953	2.51030386421731	2.86265302473873	2.70661099667013	2.65107065336888	2.00271100532602	2.63307983107072	3.03711317972071	2.95154822672529	2.4032378125863	3.27801792955029	2.32709049563734	3.05929838622101	2.17758871904852	2.22704787827354	3.28572427959714	2.46053973048954	2.31589814215551	3.40708946186538	2.70624456232385	2.99701005726997	2.21980860596529	3.45983566860836	2.60921587639934	3.68260736407458	3.32897136408135	3.58920914555776	3.62911897826014	3.81650901458706	3.99205629438692	4.45723491368616	4.00117716541523	3.93587399552038	4.15046743774564	4.15484535135333	3.42427184849994	3.65491984418482	3.61670841658219	3.58277108209094	2.08975056150836	3.11652207825268	4.07742216148211	2.79920554012358	3.32686253378791	2.88899296521422	3.19518910930969	2.94463918895243	4.56191207004976	2.69409324121879	4.07336651237502	3.11078711118124	3.68413887026308	3.30429879438481	3.28390927999391	3.70135768595295	4.1031920046094	3.91702630337589	4.23477454328971	4.42112542202388	4.44885861312033	3.94595235329604	4.12602867284203	4.76375963857288	4.35753925808891	4.48016095898795
Migut.I01151.v2.0	7.11534211808216	7.3127461621642	7.23606242664959	7.38928822288586	7.5051636198491	6.68030747269208	6.87354821869754	6.41340983203255	6.93122230081264	6.5547617924649	7.16929755371173	7.09481287249997	7.09910184566433	7.029344988934	6.7684238108387	6.71340500435737	7.1887172760284	6.67251916595238	6.71478492811583	7.0460796721539	7.3090982493176	7.22784550682224	7.62630274189217	7.44979909425312	7.33600093336183	6.77974656904963	6.76956012219592	7.29617917616063	6.95669832287731	7.11643856919716	7.69913411083546	7.30342371365084	7.36029226151396	7.80417810037235	7.29416038043435	7.6833566559344	7.40303043002106	7.08060824527004	6.74985531621746	7.49414522626426	8.14882842808141	7.85288878446535	7.69921717608479	7.81695312573136	7.80866085358738	7.95236152653306	7.59729745602091	7.30953325356689	7.59198456658462	7.61293117228027	7.38193701134158	7.55653067162841	7.39505489156965	7.17862189895483	7.60450405994811	6.61294790437218	7.04920855931746	6.85902970005164	6.71528604046218	6.5702815830104	7.14529730406536	7.40943598685185	6.92470354052535	6.83439307355183	6.90045090485856	6.97615843735149	6.8968928436938	6.6766843148417	6.78554339711617	6.79821922520554	7.94665722007629	8.12013373776894	7.86091366450315	8.53955112818907	8.47963866596498	8.5206708225204	7.90641654729936	8.49220013941659	7.75954867663534	8.15787118063881
Migut.I01152.v2.0	2.96744342296985	3.19922408129622	2.83626988330869	3.26908196106005	3.7518962133538	3.02026585517642	3.21707975300069	3.05266248825466	2.78408261928663	2.94941779174572	3.37830607786301	3.22996007006004	3.1094109450033	2.73687649452031	2.91289152075312	3.00217873099004	3.87530068099656	2.5494951394791	2.61641318769856	2.65107065336888	3.71891803932542	3.11850665824096	3.54557754296783	3.23052417642811	3.68334573177904	2.98851131235531	3.26389666915015	3.60898541219463	3.49124919795228	3.79140009931941	3.16154486837641	3.57810932687072	2.06973755488611	3.35601527727111	3.31466603586899	3.54449785257246	3.29781111796657	3.67238030398846	3.49757052057044	3.30994846706629	2.1620740553366	2.68342448717541	2.39033211867302	2.62690652836828	3.18982034295433	2.87227241296501	2.77878474407878	2.67741231947641	3.10403186475535	2.85129578578083	4.12636698281909	3.57361974208298	3.87579563789933	4.16147459234041	3.5544188285118	3.65966440327921	3.05695805892239	3.5174345717082	3.09079517555438	3.86823440504742	3.24494214450679	2.89654490075139	4.44577047544061	1.42400407785105	2.82761009797306	2.68548127644857	3.15904782551933	2.97624459670061	3.59993677344159	3.03393302503982	2.93559205611333	2.97739892135537	2.55058766366571	3.21231140718797	3.33478684641153	2.74159385478986	3.4586040119289	3.19705934424445	2.07460529481741	2.21866871796256
Migut.I01156.v2.0	-2.81391629055481	-1.3655605374873	1.30283768322761	1.08145495788428	-0.555532311838451	1.64175423192269	2.50338393815733	0.971742492871092	2.25356790258785	0.399220709185238	0.8959133107824	0.0149471790891879	1.05355771026978	-0.49578426226997	0.441585801827533	0.814551727814273	-2.53409025514114	0.675026021562956	0.832141878753993	1.50220726745439	1.62831549054452	1.49557630732079	0.794256655824549	-3.27727046377059	1.79751675169835	-2.50334178397437	-2.80219252130762	-3.04922607055716	1.29623321554714	-3.3275409734041	1.81509445435498	-3.26738072407366	0.730935641434352	1.84700162978325	1.90479024170593	2.10392526118648	1.16536082194292	1.18299546324953	-1.36041047455714	0.199524477372636	-1.98088389850544	2.86983761140629	1.88943388274034	1.87909355196508	2.68034804181743	-3.35654627753087	0.757723128550951	2.94348717963025	1.49184789529917	3.05530967780242	1.75050008082092	1.1655350034459	2.44085858118278	2.27018085178291	2.2007818738971	1.89412965691623	2.01513788322776	1.5454489478778	2.45692307435228	2.71390625865613	2.00615528491967	2.56849070306718	2.61665503464419	1.58446875004429	2.34218327080282	2.20005444927833	2.19381324368	1.50911858627331	2.42408693804217	2.3157039934552	3.16691760221979	3.31344812448738	3.04399622649742	3.58535481780219	3.00828602173435	3.17222820911972	2.83057278931586	3.49150670270971	3.45311691807114	3.56262311917992
Migut.I01159.v2.0	2.85850905141668	2.60406581346918	2.66962001389924	2.86572626682885	2.54880434797628	3.28945248799181	3.47423759249782	3.50012146522588	3.94162389627311	3.37322550065229	3.18348990087899	2.76218110870922	3.03444888732208	3.86878817002589	3.42509767903896	3.31705206834346	3.39664708242174	3.57119021057842	3.59295421487457	2.90938264896027	2.80416532594394	2.57964057210926	3.22721606310066	3.40923006341263	2.82854364731897	3.76344475672053	3.8843080058756	4.169942449905	3.27712439259944	3.77049110955643	2.11207619211211	4.0455022312107	3.38493978658516	2.39448942508575	3.78673448018421	3.0283742281793	3.65474566268184	3.03714459678608	3.9734902619963	3.34000570092247	2.36489093833629	3.22916567809885	3.10402793351638	3.37034161786404	3.97831623776062	2.66582153549758	3.51575033824499	4.08099070338019	3.30507938369344	2.85129578578083	1.05862237618326	0.635020286747119	1.3864107971604	1.7083019641748	-0.969143127545211	1.44667067994501	2.31999246475618	1.75189982534522	0.406297001282313	2.15202737104801	2.22028009027252	1.65775804116427	1.81695368513002	2.09142873876418	2.34218327080282	1.46308885511212	2.32505777695826	2.37585205540985	0.476554357936307	2.49079070001329	2.25333235403726	2.97739892135537	2.85277182325466	3.30394188265354	3.57016490934246	3.2624260180913	4.01499736045329	3.53522808013902	3.70169327121125	3.47242531020834
Migut.I01162.v2.0	-1.22895378983366	-2.95052303820846	1.30283768322761	1.61196967458306	-2.87746040672581	1.43530335445526	1.76641834399113	1.35876561598034	1.58614324167472	0.761790788569946	0.508890187673153	0.377517258473896	1.19794761960496	2.53983964746075	1.50571613924725	1.55151732198048	1.16634946299995	1.20554073826174	-0.0158550278009573	2.65107065336888	1.39698994443806	2.13712233640831	0.794256655824549	-3.27727046377059	2.31834891499979	-2.50334178397437	-2.80219252130762	-3.04922607055716	2.00250201249043	-3.3275409734041	2.51870145157476	-3.26738072407366	1.50145379531158	2.71134653042569	2.3300960764386	2.79299616524837	0.27227602585943	2.12641193488316	-2.94537297527829	0.440532576876431	-3.56584639922659	2.07337100549142	1.51906543279523	1.87909355196508	2.64599653702666	-3.35654627753087	1.31411647707534	2.15499128482397	2.33984480185412	2.32887475112838	1.75050008082092	1.71302279874839	2.32982726879403	1.40344738264638	1.96945632779065	1.44667067994501	1.83456563758594	1.75189982534522	2.55313838961158	1.21914156690655	0.821730713782247	0.183826852831857	1.58562813902357	0.795972855238005	1.39876679916919	0.726123260945914	1.88895866215158	1.66958325846656	1.75666227712904	1.75382510584708	1.58195510149863	2.25611494942143	0.993370153427456	2.49102743525404	2.24045946386338	1.91847161687394	1.87364151120774	1.99270084573827	1.44073319361531	1.57712268887503
Migut.I01164.v2.0	0.645515328082485	1.57303891784855	0.514341788421325	0.718884878499574	1.21000243452453	1.19429525495147	-2.14047225161739	0.971742492871092	0.306035322481984	1.29230550526873	0.8959133107824	0.667023875668881	1.66361119195377	0.641719261479965	0.152079184632549	0.814551727814273	1.37280034046738	1.75302853356423	1.12164849594898	0.679085029538473	1.51728417815577	0.311151736183361	0.346797678853328	0.629620131837929	1.18084539124985	0.304013138083237	1.44573499213596	1.80875492457041	1.44062312488232	0.759921867846243	0.9337389508536	0.980546789369926	1.77275581712898	1.08516136697802	1.16782464753972	1.24410291923474	1.37181169941034	1.38944634071696	1.44694444750047	-0.452552219207057	0.134593318914498	0.488408504770269	0.916400930340611	0.674735053458892	-0.0286031761791753	0.730916563719464	0.577150882909131	1.12851907346278	0.886126834411218	0.454405633212241	-0.319889247070474	0.272450207362411	0.85589608046162	-1.09905295788281	-0.232177533379005	0.309167156195074	0.249603136864787	-0.570028269542139	1.05837369786201	0.567064870326856	-1.05273840413389	0.183826852831857	-0.130578894975842	0.795972855238005	0.505682003085701	-0.121873645609036	-0.613541678377601	-0.256416160089668	-0.00887246923393457	0.820939301705621	-1.58796989994368	-0.145983494149913	-0.0484500222671711	0.451499071067401	-0.647065806878209	1.38795690017516	0.593533592015009	0.92857050831855	0.489642794096257	0.392698117737606
Migut.I01165.v2.0	-1.22895378983366	-2.95052303820846	0.75534988792512	0.233458051329332	-2.87746040672581	-2.26513636368583	0.181455843269973	-0.406769130382638	-0.179391504688258	-2.40813421287237	-0.869621435580577	-2.79240774296842	-0.872441708286442	-1.23274985643618	0.152079184632549	-0.770410772906883	0.925341363496155	-2.49489897987936	-2.33778312268832	0.438076930034678	0.332859607018346	-0.340924960396332	-1.52767143906281	0.970657049672996	0.0813097176989391	0.95608983466293	0.00516240074998229	1.19870144288642	0.748745420244648	0.131890645233201	0.386251155551107	0.192050894563637	-0.186602198373675	0.80952692436459	-0.417137853181436	-1.92582208220757	-0.213150801310812	0.941987363745736	-1.36041047455714	0.646983454343857	1.56343661771837	1.52588321018893	2.42829996887204	2.30092021690656	1.76281020200941	2.25816356658433	1.19382224335763	2.43972076175708	1.85441797468388	3.14742787979085	2.11307016020563	0.635020286747119	0.85589608046162	1.22287513700455	1.69382188517722	1.89412965691623	2.17560255542101	1.5454489478778	0.406297001282313	1.46014966641034	1.06273881328604	1.65775804116427	1.92004717809413	1.98039742637543	2.22188903708511	1.94851568228236	2.19381324368	2.84792049972507	1.3696391540198	2.11639518523179	2.49949294130666	2.17594460073745	3.02395847326088	3.39009852640326	2.45727085293653	1.38795690017516	2.43003485973213	2.7545411085435	2.60512001151619	2.76615651326505
Migut.I01170.v2.0	-2.81391629055481	-0.628594943321096	0.75534988792512	1.08145495788428	-0.555532311838451	2.37871982608889	2.1074552618262	1.17819337033852	1.74660791386797	1.67932862837797	0.508890187673153	0.667023875668881	0.893093038076536	-0.49578426226997	1.7370416853537	1.89255423981555	1.16634946299995	2.5494951394791	-0.0158550278009573	0.679085029538473	1.12135550182463	1.70970111267364	0.0572910616583431	-0.469915541712985	1.36141763689167	0.304013138083237	-1.21723002058647	-1.46426356983601	2.09269982146201	-1.00561287851673	0.592702033018534	-0.460025802016056	0.10290441882131	0.262039129062097	-0.417137853181436	0.737142930514855	-0.213150801310812	1.73048325855202	-0.138018053220689	0.199524477372636	0.134593318914498	-1.43759091378595	0.553830850955903	-0.678901901155809	-0.559117892877955	-3.35654627753087	-0.522384790641784	-0.456443427258381	0.61049239179779	-3.45248496239628	-2.64181734195784	-2.53490471469519	-0.729066420259536	-2.68401545860396	-2.55410562826637	-0.427798437971132	0.249603136864787	-2.15499077026329	-2.40105792077529	-2.24029005173075	-2.63770090485505	-2.98609814861046	-0.130578894975842	-2.66345876339929	-0.716710418250747	-2.4438017404964	-0.613541678377601	-2.57834425497703	-2.3308005641213	-2.63849231693168	-3.17293240066484	-2.95333841620752	-4.13591286351751	-2.71842593037491	-2.96899390176557	-1.78196810126716	-2.2138213300426	-2.53086111031875	-3.41724780151226	-3.06673350089969
Migut.I01171.v2.0	0.3560087108875	-0.628594943321096	-1.36012732949482	-0.503507542836874	-2.87746040672581	-2.26513636368583	-2.14047225161739	-2.72869722527	-2.50131959957562	-0.82317171215121	-0.384194608410335	-0.470479648081054	-0.3870148811162	-1.23274985643618	-1.43288331608861	-2.35537327362804	-0.949127754419986	-2.49489897987936	-2.33778312268832	-3.02135468860262	0.0433529898233614	-3.14827988245394	0.794256655824549	0.629620131837929	-2.72604520435867	-0.918379283253211	0.00516240074998229	-0.7272979756698	-2.95169429789644	0.372898744736996	-1.72922606186883	-1.6824182233525	-3.35652719981599	-3.438400589079	-0.054567773796728	-3.51078458292873	-2.53507889619817	-2.51744425489156	0.961517620330225	-0.937979046377299	-0.106414780589297	-3.75951900867332	0.0684040237856612	-0.148387184457029	-3.72904289432027	1.16701567852614	0.12969190593791	-2.04140592797954	-3.6374351216458	-3.45248496239628	2.9127715097198	1.85741270808357	1.3864107971604	2.27018085178291	3.27878438589837	2.94143537169459	3.28522704659551	2.97429224668167	2.80839544485366	2.88899296521422	0.821730713782247	2.058295970748	2.19134919991152	1.98039742637543	1.15775869966539	2.9824630142057	1.88895866215158	2.63110911065192	2.42408693804217	1.44897052431866	-0.00300739922252533	0.50609320242978	1.14948935534474	0.451499071067401	0.937896693842947	1.02538682079045	1.2456102885947	1.86145631246001	1.86815441734999	2.21866871796256
Migut.I01172.v2.0	0.88652342758628	1.57303891784855	-0.137734908158368	0.233458051329332	1.76639578304891	0.0567917312015317	-2.14047225161739	2.22549908511687	-0.916357098854464	1.29230550526873	1.20076789231082	0.908031975172676	0.712520792434715	1.26975048409301	1.06961702444058	1.34506644451305	1.98947170091587	-2.49489897987936	2.05453430009044	-3.02135468860262	1.12135550182463	-1.56331738173278	1.41092801627304	1.67692584661629	-2.72604520435867	1.58412105727597	2.62407223339448	2.78366394360758	-1.36673179717529	2.64973895009582	-3.31418856258998	1.68681558631322	0.550363395792531	-3.438400589079	1.81990134411941	-3.51078458292873	2.10877729357655	-0.932481754170404	2.18391004166667	1.38394904851006	1.56343661771837	-3.75951900867332	1.11570973856402	1.76588294151709	-3.72904289432027	2.06971847717122	0.757723128550951	-1.30444033381333	-2.05247262092464	-3.45248496239628	-2.64181734195784	-2.53490471469519	-2.31402892098069	-2.68401545860396	-2.55410562826637	-0.427798437971132	-2.07232495802258	-2.15499077026329	-2.40105792077529	-0.655327551009592	-1.05273840413389	-2.98609814861046	-2.93793381703345	-2.66345876339929	-2.3016729189719	-0.858839239775243	-2.19850417909876	-2.57834425497703	-2.3308005641213	-2.63849231693168	-3.17293240066484	-2.95333841620752	-1.81398476863015	-1.13346342965376	-2.96899390176557	-1.78196810126716	-2.2138213300426	-2.53086111031875	-3.41724780151226	-3.06673350089969
Migut.I01174.v2.0	5.03783275086125	5.23435230469982	5.28852984654373	5.63262914514915	5.33685871407495	4.58035368725854	4.9148101838838	4.49047129519216	4.96628595050738	4.73141713952643	4.81407501872594	5.09633550592984	4.86632612851375	4.86176774234811	4.93052141477491	4.33112725355518	4.31139979580323	4.49378570689281	4.3487174044949	4.51002677191369	4.9661851293009	4.6655013087631	4.67526861960746	4.73953782391596	4.74156034572433	4.46244250068772	4.6324357063291	4.48215538995915	4.37922258021817	4.46036158598734	5.12460328998828	4.76052527249622	4.83822965460626	4.45034265981926	4.78113177395484	4.79755444721068	4.79583798191644	4.66246483512337	4.2144983615001	4.30233528295641	5.60157174660514	5.12617736466608	4.90634726567669	5.12558768720741	5.35044188950655	4.86745539666723	5.03220406103585	4.95483215322426	5.15372776690922	5.07499204366412	5.32972621199294	5.45944872216366	5.78925888743133	5.27598647346412	5.47380036830352	5.10618013403122	5.24055799726178	5.00488056651509	4.91182503450906	4.7931329498067	5.36792364433883	5.5177275893853	5.26663732721576	5.15032242781774	5.09920651731028	4.42656297908701	4.45970730365304	4.7162764939146	4.3274109186305	4.9835595025247	6.53959459977499	6.8296597927129	5.85985428736029	6.7512158868646	6.07813001034845	6.78408593690394	6.33692545534065	6.05785352526352	5.30726605160769	5.87871033547822
Migut.I01175.v2.0	8.50857524704266	8.52976228272791	8.63375456134223	8.67888681056765	8.26783492820778	8.83486886073689	8.65637854364977	8.35942846691821	8.49656552825349	8.35590800443422	8.46174341491488	8.18415638044691	8.39761996444132	8.25977099970217	8.22354154718917	8.33549773566427	8.44390511347182	8.35137493147055	8.12471914990894	8.49089195422656	8.36277422910015	8.53076030393913	8.50345537379815	8.39648027566747	8.40516870072761	8.64704018484348	8.59922035740656	8.22864247561968	8.46773925280893	8.42859832496883	8.37362449997495	8.45585357681972	8.30569610550185	8.28141601393913	8.38975695245036	8.36227496473274	8.54906511441697	8.40959291382873	8.24506904350453	8.13830212020219	8.42744584226195	8.41384582217572	8.37856234173348	8.44263161618422	8.4536618161987	8.43665058153007	8.30733794444427	8.29584428908476	8.20766283932718	8.22126577704178	8.24464135374587	8.36067056768549	8.52753542674988	8.60196464732425	8.40517187745414	8.12038127370831	8.40644466145319	8.45695617155669	8.09379766371591	8.41702839785054	8.4128280006755	8.34313759312334	8.45920598920216	8.34846730290752	8.37340200141354	8.25403461746598	8.18195688599022	7.96951425108139	7.99225419622035	8.22337002312748	8.37540788701131	8.22967658467524	8.51715611306242	8.46706899383596	8.35911999306808	8.75815993731494	8.13601276141465	8.51966779521181	8.40253213032622	8.44847352950906
Migut.I01176.v2.0	6.90547253038727	7.04524411266934	7.09519989080975	6.60849748267626	7.17646547480529	6.84077214488533	6.71439613164285	7.16763517863994	6.88454280106584	7.04513642113826	6.74066522150045	6.68939168869734	7.00897819980596	6.39417593738867	6.92320178953082	7.1779564586778	7.58095339502057	6.9665804674068	6.84461123071621	7.33289469334262	7.23646761863756	7.34257099428636	7.32719694419742	7.15213627774339	7.70336153715532	7.40505083679938	7.6785976797882	7.72967240545121	7.1993222409958	7.52966249810407	7.52737578514059	7.40416034263822	6.88545594987834	7.38735324380412	7.25225342870043	7.44122858196076	7.54040025328984	7.32961309119977	7.5673674875252	7.91564240937153	6.41000156878019	6.37105155413211	6.29978522834936	5.8637000978417	6.17031402860284	6.44919759462074	6.35851059643379	6.31761148564305	6.9781945153223	6.56571521641695	6.10972671713126	6.37498836907485	6.67181301602265	6.23782547847053	6.45991484204857	6.77187390686523	6.1991380698818	6.49964525826467	6.72047559656474	6.27934620111246	6.01693512367292	6.05556100302676	6.18359970030659	5.84829389036809	6.73998623266531	6.6568605985088	6.75278053586821	6.42447076063002	5.83410636255439	6.19755803812639	5.7548455614175	5.37309107091479	5.53474338560093	5.80905107568548	5.60465328572775	5.74941335924916	6.27401870378046	5.96499391656842	5.76514655189227	5.76298923418637
Migut.I01177.v2.0	3.8154403295248	4.2686454822537	4.81646140222851	4.62577547410809	3.99290431285759	4.97326837563925	5.37522758666665	4.67218221101218	5.03006186094069	4.30611130479376	4.58323752913323	4.19627694380375	4.41296051057581	4.3621967328576	4.75694124279141	5.12844250363622	5.2006193650847	5.2532938697101	3.92900341800658	5.35802367846864	4.71263177647799	5.40246690292931	4.83573329180071	3.75615253776686	5.51712877911429	4.46244250068772	4.14032198403162	3.69224091584399	5.33832454903617	3.8120103789947	5.18963717540577	3.9322916207627	4.58011073918658	4.96674087405735	4.81442621405326	5.03224723732651	4.68408962426399	5.10460756456482	4.43833131719576	4.28698731862297	2.41143352427332	4.10466713598096	3.30106478057594	2.30092021690656	3.99205629438692	2.7095429129269	2.93704682799551	3.40705457283676	3.72888709260002	3.49002954294296	1.60611017148575	1.98865724136182	1.59286167462783	2.67353654601412	1.83821179451239	2.63109525108244	2.45123699803444	2.48886541951143	2.80839544485366	2.28327190432626	2.11718659730842	1.26182936483313	2.10646030232501	1.24343183220923	2.22188903708511	2.31108576166707	2.04942333434483	2.37585205540985	2.52718043100628	2.3157039934552	-0.365577478607234	0.50609320242978	-0.435473145376418	0.98201378776618	-0.161638979707967	-1.78196810126716	1.87364151120774	0.276493811738857	-1.0953197066249	1.02072934035065
Migut.I01178.v2.0	7.42568223869431	7.34294861062968	7.10611911069879	7.64793188776026	7.11264355713169	7.17573280392504	7.21487884480742	7.18269476257346	7.32045438239495	7.30782777738278	7.51494648759325	7.73799859413065	7.44497090547843	7.38073268429503	7.26871194479819	7.1544017306989	6.84745269604344	7.33957207010487	7.38502440848123	7.13472838768606	7.13199402227098	7.37821935668263	7.3701740169427	7.39250042475493	7.05038782808607	7.48392222809817	7.18507149076492	6.95780119633681	7.34407463652406	7.16531364677065	7.36968330603262	7.32601039871808	7.48817856459595	7.37457888217249	7.32143699384643	7.24159606362416	7.20132303512012	7.2688253727569	7.027606810788	7.28022089731744	8.25712269122669	8.10505407310032	7.85978400586917	8.26849152341188	8.09790275609522	8.04379951900382	8.16960792017721	7.9025739863642	8.1484259841138	8.18459269474739	6.99661857203264	7.05193507326663	7.02359298101182	6.93620436690352	7.21903357845332	6.44256628161227	6.59656002624367	6.6164986992373	6.83973341138667	6.67558932710503	7.28562658056414	7.12894550155125	6.60316279831608	6.88921033411498	6.67846665866725	6.60876631030775	6.61206745564239	6.95887414556157	6.50524979093677	6.95209473298336	8.57903001279602	8.42658140143902	8.38101825848119	8.60744165020051	8.45988965024462	8.54558454281409	7.84552313078183	8.14773902878071	7.90861977906316	8.04505423490132
Migut.I01179.v2.0	-1.22895378983366	-1.3655605374873	-2.94508983021597	-2.08847004355803	-0.555532311838451	-2.26513636368583	-0.555509750896233	-0.406769130382638	-2.50131959957562	-2.40813421287237	-0.384194608410335	-1.20744524224726	-0.3870148811162	-2.81771235715733	-0.695917721922402	-2.35537327362804	-2.53409025514114	-0.172970884991994	-2.33778312268832	-3.02135468860262	-3.12657201161895	-3.14827988245394	-1.52767143906281	-1.69230796304943	-2.72604520435867	-2.50334178397437	-2.80219252130762	-1.46426356983601	-2.95169429789644	-1.74257847268294	-3.31418856258998	-1.6824182233525	0.10290441882131	-3.438400589079	-1.63953027451788	-3.51078458292873	-2.53507889619817	-2.51744425489156	-1.36041047455714	-0.937979046377299	3.63382594560977	4.21202454527745	4.81614945670511	5.51092265772421	4.91120204190208	6.78938586828964	4.29231210675699	5.27147702730482	3.07681039602033	4.98630689018198	-2.64181734195784	-0.212976619807831	0.85589608046162	-1.09905295788281	-2.55410562826637	-2.01276093869229	-2.07232495802258	-2.15499077026329	-0.816095420054135	-2.24029005173075	-0.315772809967688	-2.98609814861046	-2.93793381703345	-0.34153066851193	-2.3016729189719	-2.4438017404964	-2.19850417909876	-0.993381754255874	-0.745838063400141	-1.05352981621052	6.38357365400709	6.91239485464424	5.80513474282307	6.3503523476105	6.23802041841196	6.33177406478203	7.00776579122221	7.2190083170781	6.63667808001884	6.948681551487
Migut.I01180.v2.0	9.5952094199105	9.72212328791617	9.98102081156933	9.83671347587618	9.64094686994555	9.33151930398883	9.35987171765301	9.03243842455865	9.09533606809904	9.1782364822416	9.4570327528958	9.05973158521883	9.51579088860911	9.24264582548481	9.41391293235639	9.36956684483432	9.75851896762316	9.21030139818376	8.86495292056185	9.48866767021115	9.67250719741006	9.7280452036093	9.94755533867945	9.77410843591693	9.79432793198106	9.51032983008427	9.729432617115	9.69791792762958	9.34378767579892	9.72043494076675	9.83730372075534	9.92043526307292	9.57882204321801	9.77424777873726	9.78411092055797	9.79228263091418	9.4862481364262	9.38681402790896	9.29988260502826	9.73285420967847	8.85648122474796	8.69091902372234	8.53301784022048	8.02346320768997	8.65654991928109	7.87287341069954	8.18743753999015	8.06144463386424	8.52022760556265	7.91765751709912	8.65567215920314	8.88242040298472	9.39806813010685	9.15400659970058	8.80069471608423	8.75955363522936	8.64791930026499	8.9633014627637	8.74168735597624	8.8197303027771	8.73353122351457	8.86213355248336	8.97008344402936	8.66801805846033	8.80489002147298	8.68741216458987	8.7894703451974	8.52297489944625	8.1090303198601	8.49529209224823	7.76149563996197	7.91933646406309	7.89578833922279	8.32254866844239	7.82623406426311	7.92020458409839	8.12936438540529	7.86252934712524	7.47225616189921	7.68731886662923
Migut.I01181.v2.0	-0.49198819566745	-1.3655605374873	-0.62316173532861	-2.08847004355803	-1.29249790600466	-0.680173862964675	0.181455843269973	0.971742492871092	1.4055709960329	-0.82317171215121	0.508890187673153	-2.79240774296842	1.32919215288321	-0.0103574350997279	-3.01784581680976	-2.35537327362804	-2.53409025514114	-0.172970884991994	-0.0158550278009573	-0.213999766545015	-0.804643916731588	-3.14827988245394	0.587805778357123	-1.69230796304943	-0.404117109471303	-2.50334178397437	-1.21723002058647	-3.04922607055716	1.1357685433539	-0.520186051346492	-3.31418856258998	-0.945452629186297	-1.77156469909483	-0.268475587636683	-1.63953027451788	-0.340859581486418	0.634846105244138	1.8748731678872	-1.36041047455714	-3.25990714126466	0.341044196381924	1.19467730171356	0.0684040237856612	0.238635938652219	1.0258446078432	0.102885341106422	0.577150882909131	-0.166936810063396	0.886126834411218	2.10210388928136	1.4456454992925	-0.949942213974037	0.85589608046162	-0.362087363716601	0.253249293791237	-0.427798437971132	2.57153123175215	-0.570028269542139	0.406297001282313	-0.655327551009592	-0.315772809967688	-1.4011356478893	3.8035331693677	-0.34153066851193	2.90778044665705	-0.121873645609036	0.608850742958846	0.591580746465282	1.57609003148722	1.26839827867684	0.28649921797246	-1.36837591548636	1.22163914110057	-0.39649783548755	-0.161638979707967	-1.78196810126716	1.2456102885947	0.92857050831855	0.489642794096257	0.392698117737606
Migut.I01182.v2.0	4.56978800191924	4.72895706129699	4.27407869024619	4.41932459664067	4.22057167623471	4.65372687358876	4.80204225372185	4.70593100236672	4.61762147314789	4.73141713952643	4.80280390639092	4.90107921453091	4.75399742841087	4.78961795659228	4.64749010037541	5.02833101884601	4.81463789908994	4.64465237251944	4.97509983259604	4.8051937986883	4.69997647567196	4.87962611411595	4.91527205678592	4.81548667714926	5.0221476452308	4.4853429027978	4.31674855141589	4.98969291873514	4.65563601585317	4.75460806794978	4.8099327492392	4.65743177953212	4.93349164711663	4.92354318465625	4.75850079945527	5.16517245001302	4.75954185269345	5.08988605885805	4.86840821593874	5.15372078775951	4.77844950868922	4.87347618846964	4.59196597984267	4.76955859966049	4.67609856881608	4.5918209540538	4.84518596980129	4.89326782414252	4.75058216369934	4.71242196427941	4.77603517292806	4.54191088235564	4.37247160620253	5.0641773909855	4.86374688661953	4.55709466963866	5.00449063902825	5.37639069025302	5.57048563317548	5.41076163944818	4.52217043192334	4.51374773847275	4.87584737418359	4.55570975706287	4.1077180171658	5.0238038095866	4.87831141795207	5.43846403270952	5.32025112705763	4.87720752135237	3.56853458573631	3.52239501475888	4.06865828073169	3.69096500576279	4.17055745063322	3.07601289386042	3.80854648298586	3.61888600918593	4.58837674768162	4.36789472673703
Migut.I01183.v2.0	4.32563506184398	4.54932284887475	4.8296972293852	4.75702000738634	4.19935519032502	4.42136416349739	4.57377326604873	4.52869061742265	4.34417045136875	4.38628165347774	4.59635302892349	4.38750134704652	4.17195241107201	4.71366910335898	4.2013227036524	4.5394444896799	4.60546109725765	4.64465237251944	4.58108011458627	4.62969700257631	4.60813760860689	4.3986145774337	4.8240039992186	4.99419256413378	4.62268294987241	4.21090373369176	4.41697599915454	4.36862644432874	4.61054812632463	4.77574683500793	4.76796047876389	4.66925721492891	4.47002128747493	4.94961669626614	4.53705845720544	4.96089063146331	4.64483019381676	4.64242708188683	4.06585428014496	4.72308643342965	4.79609737450865	5.29304904213084	5.44922580772659	5.44349473020392	5.42830404104258	5.62929565947247	5.05827757264575	5.2593279446387	5.01002330480912	5.17322388066819	4.32396694270425	4.40760979064405	4.42743806542045	4.57337238408869	3.85528530787133	4.32708906419234	4.66914202837857	4.73982699304465	4.1067367194234	4.23544337923565	4.41758153064614	4.3267848066739	4.71311787414548	4.32522592337287	4.32768370110771	4.88711513761822	4.64698587184562	4.16312273142412	4.20835824698673	4.45953976602885	5.23220906247151	5.32743235392309	5.12383040017327	5.69520199864926	5.35743558535673	5.18381618339493	5.2040311848433	5.74060191758563	5.46233544810052	5.19536134447049
Migut.I01184.v2.0	3.3759082683252	3.11556615224931	3.35869091796113	3.19693217530422	3.0998195167741	3.28945248799181	3.35138084471229	3.64634220607692	3.22660085498758	2.80131915275658	3.70326823284	3.47437879772649	3.77141448148828	3.48606839101977	3.58206702537736	3.71071591682973	3.84094917620578	3.84495102300527	2.79149989425665	3.54850091972833	4.29128050326695	4.31932566762906	3.78218382352397	3.73395679165266	4.28518205106459	3.80043896420274	3.67354090965878	4.169942449905	3.76255121976968	3.72774146209709	4.44736266985449	4.11632356840039	3.95635575546837	4.30979226051047	3.62099727570533	3.98906130415448	3.5310102942596	3.92549924095717	3.12071621517948	4.2239086359996	3.44538085619666	3.87710561187033	3.75397046544522	3.80222478858081	4.17182391366048	3.82336281248406	3.65894497407278	3.95106039933506	3.74626917082826	3.72742412761866	2.48746567498713	1.85741270808357	2.97137329788156	3.46573166090072	2.73129659059588	2.51080101736472	2.68256254414089	2.97429224668167	3.38030179274937	2.9691633138982	3.09021954970815	2.84679186555429	3.40191618585118	3.26727857416359	2.34218327080282	3.99914175535233	3.22776057560334	2.27963674015054	2.79848245282367	3.19439769723307	4.06547233866024	3.86684054620767	4.03901281898317	3.65661350097201	3.97352060357367	4.28412108919062	4.01499736045329	4.26355475603136	4.20480401794411	4.0931378358787
Migut.I01185.v2.0	1.43401122288877	1.4417943845703	2.0091064801709	2.30384737922073	2.16693371263264	1.98279114975775	1.02945274982492	1.79486473078701	1.58614324167472	1.49875638273615	0.267882088169358	1.29505509828192	1.75982650721307	2.31157065978763	1.62601037296496	2.03694414915072	2.51030386421731	2.02866297617766	1.36265659545277	2.10792832834235	1.26574541115981	0.552159835687156	1.41092801627304	1.76712365558786	1.79751675169835	0.95608983466293	1.72136943474939	1.90497023982971	2.25775906773251	1.71685314595436	1.97121365627226	0.980546789369926	2.19806165186165	1.20545560069573	1.90479024170593	1.91548017177337	2.3229020989294	1.8748731678872	2.34002924358396	1.59807385386291	2.45652141380186	2.12312404068852	2.1838812412056	2.03381614676372	1.48041047130868	2.19804257414676	2.34268562927211	2.43972076175708	1.97727472246941	2.7763337280996	-2.64181734195784	1.1655350034459	0.85589608046162	-0.362087363716601	-2.55410562826637	-2.01276093869229	0.735029964035029	-0.570028269542139	-0.079129825887929	-2.24029005173075	-0.315772809967688	-1.4011356478893	-2.93793381703345	-2.66345876339929	0.86825208247041	-2.4438017404964	0.123423915788605	-0.256416160089668	-0.00887246923393457	0.531432684510637	-1.58796989994368	-0.145983494149913	0.112014649926075	0.451499071067401	0.937896693842947	-1.78196810126716	-2.2138213300426	-0.945898609597591	-1.8322853007911	-0.744805406012329
Migut.I01186.v2.0	-2.81391629055481	-2.95052303820846	-1.36012732949482	-2.08847004355803	-2.87746040672581	0.0567917312015317	-0.555509750896233	-2.72869722527	-2.50131959957562	-0.82317171215121	-3.19154953046794	-0.470479648081054	-3.1943698031738	-0.49578426226997	-1.43288331608861	-0.770410772906883	-2.53409025514114	0.312455942178248	-0.752820621967163	-3.02135468860262	-3.12657201161895	-3.14827988245394	-3.11263393978397	-1.69230796304943	-2.72604520435867	-2.50334178397437	-2.80219252130762	-3.04922607055716	-2.95169429789644	-3.3275409734041	-0.506833640532381	-3.26738072407366	-1.03459910492863	-3.438400589079	-3.22449277523904	-3.51078458292873	-2.53507889619817	-2.51744425489156	-2.94537297527829	-1.6749446405435	0.341044196381924	1.19467730171356	1.51906543279523	0.399100610845465	-0.0286031761791753	0.550344318077643	1.19382224335763	1.23161256642688	1.22054587348178	1.30240253976719	-0.319889247070474	-0.212976619807831	-0.729066420259536	-0.362087363716601	-2.55410562826637	0.309167156195074	0.249603136864787	-2.15499077026329	-2.40105792077529	0.929634949711564	-2.63770090485505	-0.178743226552852	-0.130578894975842	-0.34153066851193	0.0202551759154596	-0.858839239775243	-0.613541678377601	-2.57834425497703	-2.3308005641213	0.531432684510637	1.35062955539218	1.69051777356721	0.908481255840943	0.741005688262385	-0.647065806878209	-0.197005600545999	0.956103671399717	1.71706640312484	1.10631415454475	1.45682845515732
Migut.I01187.v2.0	4.98698360936549	5.03247053648585	5.40805699528211	4.70594582279208	5.07090682485886	5.26624509683048	5.19044462649723	4.87863308847961	4.67858949043931	4.64714822262882	5.07054531490224	4.5385091351462	4.78862377152051	4.98318754276297	5.08544199160226	5.54549353435271	5.55866688577871	5.2532938697101	4.58108011458627	5.71673757101787	5.03833491505674	5.43292069947102	5.48355581636044	5.40572411991109	5.7127466482196	5.23136783625147	5.79399723483679	5.6546775028875	5.29147968557651	5.3901354496623	4.99415046754942	5.30626646341966	5.31942983312576	5.33967654045636	5.42296565121588	5.45788221026648	5.53638346635845	5.45409929905921	5.32609005262608	5.42308744241702	4.14151273285429	4.12922424022494	4.08632593178292	4.30599120645398	4.2425006596305	4.04433315875131	3.98314324258497	4.09473076000649	4.17634606957124	4.01512058768672	4.32396694270425	3.90803878115353	3.87579563789933	5.0641773909855	4.77681124984825	5.06405465835854	4.40340847294382	4.7638724670113	4.5647263638868	5.09062682638387	3.90145790625298	3.88426657097295	4.13888178001738	4.20690595618411	4.68701176780026	4.42656297908701	4.27722925186764	4.29202046460637	4.53956415546211	4.52137901984671	3.56853458573631	2.92930463315432	3.36393302356569	3.258853993125	3.47394959408316	2.74159385478986	3.5140991245206	3.61888600918593	3.72230355088653	3.8990507837624
Migut.I01188.v2.0	3.29460816622336	2.00367327217842	2.60949902146167	3.04081297338694	2.54880434797628	2.37871982608889	2.90392186774106	3.24858269822992	2.85623240504246	2.94941779174572	2.6413404836968	3.04048227119633	2.78291012032611	3.24837683330044	2.71007463775344	3.1992155780496	2.95776284118853	3.43583835768353	3.27692672142689	2.59335515551259	2.42801684005869	3.08053880804194	2.72025607438077	3.19846296719581	3.00187525020453	2.6259412329706	3.17508740219229	2.50536278112048	3.19805282160824	3.01230902948053	2.9146301279059	2.99940581662124	3.18263161129204	2.82838595161591	3.28330186495966	3.0283742281793	2.21980860596529	3.09726558922365	2.83598673824637	2.84861731551351	2.87709709662213	2.68342448717541	2.53655285952407	2.21726228785965	2.3370462961375	2.00100572708721	2.34268562927211	2.881426211498	2.80550837420293	2.56988285063218	2.31237896842904	2.67454865093376	3.17782417534898	3.33835235442449	2.73129659059588	3.19669242693666	3.13712840760637	2.23732665251547	3.02520683392681	1.66660054387777	3.3846669081734	3.72814736905567	3.21181330247124	3.06446169116391	2.65252339141497	2.91375026412168	2.93077883784621	2.97624459670061	3.3416247778502	2.78777243777042	2.80434752283508	2.40421358841057	2.40324594759052	2.03646157178856	2.38855810285251	2.6103493215116	2.64415966508498	2.22402639184472	2.56003212198766	1.32558392187907
Migut.I01189.v2.0	2.47148592830744	2.66418680590675	3.24473472866405	2.76951095156954	3.42632034145129	3.22671673264384	3.41411660006025	2.9992232292932	3.11339024453959	2.54606209751451	2.87453965998983	2.93551271159478	2.68827324618804	3.6252311386914	2.91289152075312	3.37254718093516	3.08061958897407	3.5274688331491	3.08848163201378	2.81153532556212	2.54585333035254	2.87408793057452	2.9958905169942	2.78881872668718	3.05531450916599	3.16908355799713	2.92572793325558	3.10052104894752	3.11439489256133	3.11540252244463	2.70817925043847	2.88236639543102	2.25818264429922	3.4804626481956	2.92525434426564	2.79299616524837	2.82247310841991	3.03714459678608	2.93727007408355	2.71737278223525	3.20233792555033	3.18299549666592	4.00071721627409	3.95207299732218	3.81785156556737	3.86262224293129	3.6360445719627	3.57330391613567	3.13074920313113	4.03133081486798	3.33546258154208	3.19301573986801	3.24055993069695	3.69102397274296	3.42317429523355	3.71515951587091	3.28522704659551	2.48886541951143	3.62130989225316	3.48763040283245	3.80524259099368	3.07999104184732	3.60122499407459	3.60332777729561	3.05587908564618	3.2841187140668	3.52941627546444	3.20301545854763	3.0954641905808	3.4275968735261	3.79285188399725	3.78812857019363	4.06865828073169	4.33685650512628	4.32562684712606	4.93227741639897	4.22912216580613	4.58807996240476	4.35753925808891	4.33414593538249
Migut.I01190.v2.0	3.8154403295248	3.61933257012249	3.39476017266865	3.88880987994189	3.69239520160513	2.68905994670104	3.41411660006025	3.84115838306095	3.56476959088215	3.74161290663232	3.60286633588217	4.00200812338169	3.54709718322734	3.7822004850298	4.01557718472769	3.75315118315013	2.82346174947694	4.04425983122868	3.72830606776945	3.45437874236378	3.9068509899185	3.61990444232299	3.33030955606476	3.8622808886282	3.42370191514602	3.22457867058883	2.92572793325558	3.58013054952245	3.76255121976968	3.46687489294601	3.37231196459323	3.83065135888687	3.82338189019895	3.7011507633198	3.62099727570533	3.54449785257246	3.57344556058	3.59108020188661	3.20437414422639	3.07994286161996	4.22205616016484	4.12922424022494	4.32642035485283	4.46858571116675	4.18384644190969	3.8818584617942	3.830131624079	3.73995378554512	3.93999370638995	3.82363944287796	3.80112615389089	3.9408287162712	3.11223583372141	2.98840988336753	3.5119835621914	2.84522005643528	3.28522704659551	3.5729296842999	4.00833301536241	3.43213529024075	3.66607984332205	4.41478128767173	3.12815537342433	3.11790095012537	2.90778044665705	3.48693559706649	2.75569213128812	4.0215685872101	3.3416247778502	3.99086430314793	4.12168834822679	4.18621293619128	4.15410598341511	4.35838966667592	4.54670593651847	4.90453242591606	3.80854648298586	4.00829770078928	4.05035774857074	4.20939090437455
Migut.I01191.v2.0	8.99705692944735	8.85723436538081	8.85378693791733	9.12037394717659	8.99097634913236	8.89536538386986	8.80862490411182	8.5813474543775	8.49797578744779	8.53804102785119	8.7753163699196	8.59399368067236	8.6317814116264	8.63607269833882	8.658552070235	8.4300791945305	8.58290342240584	8.34823693123199	8.18479840856651	8.54327117419275	8.84101451567712	8.78577951244686	8.71748508566055	8.71743653148751	8.35676913331361	8.43255989829322	8.45696224755922	8.31107235606088	8.60529065969802	8.61899983048901	8.61395965357905	8.81376979719821	8.5760566694733	8.47036729377019	8.60879266034544	8.48462926929642	8.39491916641085	8.39469660140416	8.40058662112582	8.27098683992926	8.7198447921035	8.79339019786055	8.6191508091689	8.82999327692591	8.64518153180346	8.66963131935835	8.57827754836342	8.47855787510708	8.42224732560184	8.64324170624277	8.65107941345134	8.74644580028584	8.728314458813	8.8272430368983	9.19869313016915	8.29443987044852	8.87677219770663	8.63046169789525	8.71463603142172	8.75618343700248	8.62850000764391	8.60402102549672	8.59100859803145	8.74540167262547	8.39789953431537	8.3562892471286	8.22880866503621	8.44610286906362	8.35131620082878	8.4403256330303	8.51750215573022	8.40696001041053	8.62376730369346	8.58820543133759	8.56676747622108	8.7425736137687	8.10472147966013	8.42115205457074	8.55105899291854	8.51587895036733
Migut.I01192.v2.0	6.00306733270057	6.1448739845841	6.41465973010636	5.81239676442272	6.1476791555527	5.99695848168435	6.47791325064122	5.90429797187296	6.06473443859547	5.91829527424994	7.07406551601652	6.73702281117773	6.86767633454669	6.49743720509897	6.89054680396399	6.4932496668013	6.87742073287093	6.38468426973343	6.97736643956798	6.95162509746367	7.15071538851141	7.48198724257283	6.77763033723714	6.43869152648456	6.89417462114882	6.40655129979567	6.60507524293711	6.64251744861411	6.95068081658958	6.74526156114011	7.41967415708856	7.18897369103463	7.06237953144191	7.30559227198118	6.9616214643026	7.34330459694184	7.28030439961536	7.28829961726006	7.06725156358677	7.23694663612338	5.66537478148459	6.7091050342447	5.67128843250408	5.49324776540102	5.84649635251426	4.82832906537741	5.74974507112743	5.60485275201049	6.02967642042923	5.59463894971775	6.1815498980884	6.45093722230815	6.02136143371323	6.09406167093139	6.23052921729115	6.30465167507258	6.1026007244781	6.24161401091856	6.32345593234466	6.3707347455766	5.88977610120535	6.36041558455518	5.96594802870273	6.36168079887922	5.96042192639828	7.00121310537202	6.45613184942921	6.30735211836237	5.91237341935165	6.08602153618827	5.6504348393814	5.6203087712858	5.65035676413096	5.37433121054494	5.12376323915428	5.13689513600744	5.47966562745673	5.23069012212573	5.82830490474342	5.6302340253346
Migut.I01193.v2.0	1.82993989921991	2.09387108114999	2.0091064801709	1.37096157507927	2.79496493524568	1.82232647756451	2.81372405876949	2.40058579167497	2.02224235648139	1.67932862837797	2.09385268839431	2.06557325215916	2.09103241568844	2.79699748695788	2.59686402730544	1.10405834500926	2.22079724702233	2.02866297617766	2.41710437947515	2.18809867702633	2.29969274308315	2.20927212216415	1.7453470553436	1.76712365558786	1.52188230908492	2.02022017208265	2.32709049563734	2.0800569463878	2.40585770672164	2.45381874012056	1.44069893957348	2.09017128054442	1.68786691954247	2.2895198654842	2.20177197946306	1.91548017177337	2.4191174141887	2.23744324727191	2.09902114408016	2.09764486335342	2.62397815965342	2.77963980243471	3.08037666545174	3.37034161786404	3.18982034295433	3.24336656465625	3.01011029018524	3.55354066131424	2.93242048668515	3.28898202400487	1.88174461409918	0.924526903942104	1.1454026976566	1.83954649745305	2.80344637635172	2.51080101736472	2.17560255542101	2.23732665251547	1.2993817973658	2.71390625865613	0.532224096587263	2.22335521701849	0.762505901107646	1.86010319265772	2.22188903708511	1.80412577294719	2.04942333434483	0.881087363660267	2.31305562565343	1.26839827867684	2.60842731285982	2.17594460073745	2.52229861923428	2.49102743525404	3.25982478873031	1.91847161687394	2.03410618340099	2.7545411085435	2.81157088898362	2.48785535077795
Migut.I01194.v2.0	3.90032922711131	3.19922408129622	3.1634346265622	2.76951095156954	3.27228671277887	2.77925775567262	2.38308970443962	3.7790974149287	2.70813376605333	3.20657563124284	3.49495099671528	3.27368144748936	3.2150211329639	3.6252311386914	2.81504419735498	2.68902084573041	3.39664708242174	2.71455438574959	3.15406997364135	2.9559252348973	3.79229122565564	3.19157012043069	3.54557754296783	3.35208615630902	3.15659784500318	3.51902602905409	3.70560211889107	3.86963716671743	2.72073104407505	3.83233036337429	3.37231196459323	4.02724002481797	3.63215748695618	3.30306639732215	3.43371870751275	3.17571594425449	3.48728891683028	2.84010774972652	3.7128385074735	3.9397652035717	3.91796937803766	3.45964951178884	3.9097062777666	3.63498887466614	3.4706294505161	3.80332505924751	3.51575033824499	3.45044716835014	3.13074920313113	3.26176055526984	2.11307016020563	3.19301573986801	2.89542444464826	2.52543790702499	2.08975056150836	2.07470190255805	1.83456563758594	1.75189982534522	1.84686959266829	2.00763746171284	3.09021954970815	1.87188284651712	1.81695368513002	2.82839433293038	2.22188903708511	2.68548127644857	2.32505777695826	2.46604986438142	1.91712694932229	2.49079070001329	3.16691760221979	3.38651158667711	3.14021154175673	3.11446408378983	3.33478684641153	3.77262075041048	3.4586040119289	2.96099198601093	3.32421918488889	3.37620999494904
Migut.I01195.v2.0	1.43401122288877	0.95636755740006	1.8097976719475	1.37096157507927	1.51485701605295	1.43530335445526	2.81372405876949	1.91515896450472	2.25356790258785	0.399220709185238	1.56333797169553	2.82230210114679	1.66361119195377	0.641719261479965	1.84013517831781	1.89255423981555	1.16634946299995	2.79050323898289	2.18577883336869	2.18809867702633	2.36528108471072	1.70970111267364	2.24491806483411	2.14899429093151	1.6662722184201	2.02022017208265	2.40726084432133	1.80875492457041	1.44062312488232	2.03001103121399	2.35823677938151	2.15888403062844	2.31589814215551	1.41958040604858	1.41936341453568	1.84676742168935	2.75032332266407	1.38944634071696	2.18391004166667	2.67083019629822	1.71955581963565	1.96840144588988	1.58777818287924	1.50872510201996	1.82554595735737	2.1353068187988	2.34268562927211	1.41802569065776	1.72011688297229	1.59190915696218	2.11307016020563	2.10895147507953	1.3864107971604	2.74224929609813	0.615819373175946	2.37955648408647	2.97206916133588	2.79920554012358	3.02520683392681	1.46014966641034	2.4066932145034	2.7952615649142	1.45438360574531	2.62194345546296	1.60521767663662	2.60059237886205	1.88895866215158	2.27963674015054	2.42408693804217	1.75382510584708	1.58195510149863	2.17594460073745	2.13087367717739	2.03646157178856	1.888987093362	2.12492249434136	2.43003485973213	2.22402639184472	2.31067265305094	1.57712268887503
Migut.I01196.v2.0	4.96087076904636	5.54533198867871	5.33568093991463	5.67308118888645	5.59421480766623	5.34219395006378	5.80789497996729	5.4953044489281	6.12438924348884	5.87263655725824	5.47733545379831	5.53402174415389	5.23608274849173	5.19909593052922	5.20615585738834	5.12844250363622	5.2006193650847	5.44173895912321	5.72291280899923	5.48247104939313	5.3205112145907	5.06603923834683	4.9695151015699	5.27347632161265	4.98131392772222	5.27144527562681	5.13444541769495	5.02223629199946	5.738303673523	4.97166704498318	5.10787620358283	5.14624720495051	5.06553756635682	4.93228681772822	5.20595977642649	5.08540517321568	5.27870229501886	5.28345564502874	5.32609005262608	5.14523432187168	5.43133308171103	5.0251158368842	4.95267631673216	5.37758529019067	5.07508812686305	5.96763426908787	5.57414213303679	5.16479445985433	5.17313651309535	5.59463894971775	6.21926956403756	5.94487554933391	5.63433831060399	5.34389053796592	5.8252727388049	5.45484461139071	5.4899174661985	5.67155771702762	6.09479710611188	5.79862893756155	5.56687023939415	5.69689643507123	5.01043341455123	5.30808479055148	5.44651993061756	5.36997945072064	5.36373824512232	5.74808523214527	5.23144186009978	5.55626453749057	6.20427812972371	6.47502175649677	5.8570254726483	6.58307026460764	6.32332773103647	6.28949426128947	6.53101250745695	6.60099585029004	6.015294098876	6.34053426334504
Migut.I01197.v2.0	3.29460816622336	2.54133005812122	3.1209993602418	1.81842055205049	2.40794181213644	2.48975113847764	3.06898111401156	2.76315587105967	3.56476959088215	2.23572197690236	2.30030356586174	3.31611671380975	3.6000460631763	3.7822004850298	2.81504419735498	3.1992155780496	2.95776284118853	3.73391971061652	3.59295421487457	3.48643995159608	3.28281892451875	3.59318710394721	3.65555038499296	3.09776896757634	3.74968822660773	3.6051826728038	2.40726084432133	3.36016486558054	3.67766232218317	3.01230902948053	3.22497024851805	3.10765870727326	3.27282942026362	3.63841500797184	3.64587194434436	3.7838361659629	3.65474566268184	4.14076722786023	3.39447702760633	3.45433837640146	2.84354453691111	4.26838698789657	3.89622304840298	3.80222478858081	3.95043720518518	3.80332505924751	3.98314324258497	4.4977528831285	4.49699119857513	4.03133081486798	2.9127715097198	2.41929159569168	2.07828850179807	2.36037866075449	2.80344637635172	3.41350381600981	3.28522704659551	2.79920554012358	3.15353093090235	3.59259996243399	3.19518910930969	3.28068839208445	3.03934610646647	3.11790095012537	2.22188903708511	3.78501694999948	3.15904782551933	3.09408108699447	3.45055914940336	3.03393302503982	2.75780493689805	2.82802129731714	4.09770681324219	2.77342716595476	3.1395305550126	-0.197005600545999	2.91546168690237	2.6785922553102	4.00060471337364	3.47242531020834
Migut.I01198.v2.0	5.07482695834345	5.21438388846723	4.7202460869692	4.75702000738634	4.54039210816009	4.87441498871296	5.07869626884477	4.89335459418638	4.9333086280611	5.04307689895996	5.02276959033283	5.16759418909967	5.01994931762696	5.16528121753698	4.43336529502256	5.04550616265414	5.34242669142386	4.97270657020364	5.0285390915575	4.83039435281344	5.18176701852046	5.20486694304415	4.98012320113588	5.00350030636001	5.33465072732889	5.10398852977524	5.08655072759064	5.52442111693616	4.9491725100843	5.05183739366717	5.15748665180206	5.56866963098441	5.16310905302723	4.95820419210286	4.94041415143665	4.84236224256935	5.26582100372213	5.11918036565209	5.13677606607558	5.31374004622866	5.33199905677892	5.21489558113221	4.9591749540309	4.86884952046828	4.79059335852294	5.30523182024111	5.26645004344502	5.07059909753359	4.95875463449862	4.70233314665583	5.1719638492592	5.40173322430738	5.20167091730335	5.09077160099721	4.68429911105871	5.10618013403122	5.39528059206042	5.13962997862833	5.13032353974102	5.66057675625	5.32230102721303	5.19877719429783	4.62430860718763	4.85224107488475	5.18214285829235	5.81829310487378	5.21934833578714	5.18320697746745	5.00011631399332	5.14941024245976	5.38548831260383	5.24141843821473	5.43583977998603	5.2645676443194	5.06992508752673	5.43720041919501	5.47966562745673	5.58288105573044	5.4124749335738	5.30395390590753
Migut.I01199.v2.0	8.68143910168117	8.66740351859029	8.14170985540748	8.6572042804441	9.01849348608635	8.40108763911735	7.97196725516416	8.23202876956906	7.93017800468243	8.17400776878641	8.1588372118449	8.10316753941227	8.06360725539017	8.03169274379043	8.15520664096435	7.6931136003643	7.89949518600935	7.58325182785529	7.63806484531846	7.78519493338334	7.96155368056926	7.77727455741962	7.83500299816786	8.12307533276411	7.44763193194475	8.03290543171376	8.04408139004228	7.83418091583121	7.82720417811193	8.19258657692076	7.59795229370574	8.16045587938486	7.98721371865621	7.46623403258916	7.87682637918424	7.42952901421724	7.66336614525419	7.50353568401265	7.95926164638986	7.61430579356621	8.78260513818053	8.01155773158948	8.20556595997845	8.20068134845697	8.00354854164474	8.40126039466635	8.1656156795366	7.836644984749	8.01406509900694	8.20528007286909	8.1791593506634	8.35763810195336	8.3034385443135	7.96793315211948	8.43386889602979	7.75707690493715	8.28192442392267	8.13156699134466	7.84092522891904	8.11616191849101	8.32447212625466	8.3420157462232	8.07119497250581	7.94664329960037	7.99867964135632	7.49724586584418	7.77734378890803	7.90446370174964	7.77379818944307	8.03834628954248	8.28085265483132	8.12814502188616	8.20477179084593	8.50858826327422	8.29486211783051	8.58107152898936	7.91159214044072	7.98385294381974	7.97667887412816	8.04635748254269
Migut.I01200.v2.0	6.78413620960679	6.43101991297613	6.27649729104883	6.20154880337459	6.65586932558002	7.07693830431331	7.16558943781095	7.11208069832505	7.35510592904991	7.24471076012961	6.08224606874633	6.03731499211764	6.15656937837263	5.87925516907696	6.15957372117947	6.28487166259431	6.25054459041638	6.60576335912584	6.16604261530743	6.42779395677282	6.23317754870338	6.34156807798536	5.50575156247464	5.28115024949807	6.11630513905514	6.06271225419672	5.74855426407562	5.5764827725073	6.98347075170725	5.77836753516706	6.09732242542209	5.35832811899081	5.70686788147252	6.14091534850102	5.47247475099525	5.96292116669069	5.79135059092413	6.5673641329128	6.26651531926771	6.13455555334566	4.85621836694622	3.6068032055725	3.88261261688433	4.01535924205616	3.4706294505161	4.77788004269005	4.17010617438382	4.16153413069074	4.28737738195999	4.411701182258	4.77603517292806	5.11614697648374	4.96209548429355	3.46573166090072	4.29138442267801	4.70148457897383	4.26752504486205	3.86737704276516	4.99982151550689	4.52789427304618	4.07654461281107	4.78868891099072	3.56986082316525	4.2554044738753	4.17406051199449	3.78501694999948	3.63438583506598	4.56120709742176	4.63498372054079	4.18168664548351	2.6599576134999	3.19640870329716	3.10249187580757	2.03646157178856	1.67486228800915	1.02538682079045	-2.2138213300426	0.276493811738857	2.31067265305094	2.21866871796256
Migut.I01201.v2.0	3.95426803422211	3.79094394819269	3.74141069696725	3.58395529841347	3.35135828377007	4.00165017700907	3.7902650859455	4.45121186474493	4.39349816373232	4.00125672326534	3.88526606658289	3.74675106813962	4.3054760839094	4.19351489826592	3.85251890277364	4.01966615771889	2.89217449956096	3.73391971061652	3.89103556780756	4.17831765623375	3.58767350604717	4.05139246238243	3.65555038499296	3.8826008730078	3.54074133633624	3.97239164699203	3.9120529963585	3.74518979579294	4.10358813760475	3.89162754705807	3.76262703446085	4.11632356840039	4.23592983745209	3.94530370339506	4.08839018004532	3.83794357130235	3.94065453476822	4.30273470752363	3.79609401112285	3.24788749893403	4.11363370027885	4.26838698789657	3.92306466062162	4.23332213875575	3.84838593371548	4.09466483430145	4.18596012558465	3.88933140958335	4.27545421458417	4.1695668570601	4.01639414079396	4.00425409641284	3.70833889204776	4.05745152779718	3.42317429523355	4.32708906419234	3.81031809133927	4.03483378861672	4.22829869930432	3.78207776129771	3.83803252611135	4.36263000562062	3.56986082316525	4.41335683365154	4.51850604344328	3.66472271628177	4.06828236159614	4.24183470743816	4.0785903720164	4.65612843195995	3.16691760221979	2.87955159795722	2.68426609889768	2.70783882432719	2.31640831709668	1.67746351737014	2.83057278931586	3.19705934424445	3.37716806483784	3.40899993006671
Migut.I01202.v2.0	2.85850905141668	3.23930152067156	3.53064360075043	2.76951095156954	2.54880434797628	2.12718105909293	2.50338393815733	3.24858269822992	2.02224235648139	2.63625990648609	3.25139396538079	3.35733937653627	3.40554303901332	3.06493069220451	3.28593493136734	3.66699453940041	2.82346174947694	3.33799103428539	2.70661099667013	3.38803624753508	3.41258679948908	4.07088863800822	3.82988056555527	3.43697505389553	3.29632260866979	3.32954823019037	3.30633193547055	3.71895825421976	3.15683015888173	2.97623977477301	4.5499975820643	3.80943487297717	3.56233603745861	3.52738369558309	3.54369154953789	3.9404265289036	3.19284155836502	3.85759517645536	4.02041130938379	3.92000194875027	4.61902894368169	3.55336394661104	3.96241332809745	3.29072444980067	3.14132182526314	3.91957812774336	3.4904392497158	3.7914840861852	4.41241342780477	3.98214326524045	1.75050008082092	2.95694838163448	3.30068092313452	2.52543790702499	0.615819373175946	2.63109525108244	2.31999246475618	2.59989673190017	2.35382958138818	1.84717278951959	3.51204621464963	3.20372641026956	2.01626249335343	2.46582425354567	2.82761009797306	4.24269878668682	3.52941627546444	2.46604986438142	2.71359355523716	3.14286739659298	2.97681471883984	3.45605251993018	3.65198969587392	2.83616292130273	2.75892655279763	2.74159385478986	2.91546168690237	2.7545411085435	3.35093652326466	3.37620999494904
Migut.I01203.v2.0	-0.00656136849720796	-1.3655605374873	-0.137734908158368	-2.08847004355803	-2.87746040672581	-0.680173862964675	-0.555509750896233	0.0786576967876037	0.306035322481984	-0.82317171215121	0.267882088169358	0.377517258473896	-1.60940730245265	-2.81771235715733	-1.43288331608861	-0.770410772906883	0.273264666916462	-0.172970884991994	-0.752820621967163	-1.43639218788146	-0.804643916731588	1.09964763098965	0.0572910616583431	-0.955342368883227	-1.14108270363751	0.304013138083237	-2.80219252130762	-0.7272979756698	-0.629766203009082	-0.157615971961783	-0.144263561147673	-0.460025802016056	-0.186602198373675	0.80952692436459	-0.902564680351678	-0.703429660871126	0.634846105244138	-0.195516160004198	0.224552026164019	-0.0899821398223491	1.64360696640236	2.71621442229308	1.01949442330471	1.87909355196508	1.99887756024293	1.77273673941409	2.0278122919187	2.20652158546405	2.19545489251895	2.21994037957522	-0.319889247070474	-2.53490471469519	-2.31402892098069	-2.68401545860396	-0.969143127545211	-2.01276093869229	-2.07232495802258	-2.15499077026329	-0.816095420054135	-2.24029005173075	-1.05273840413389	1.10136469263988	0.521497801603851	-2.66345876339929	-0.716710418250747	-0.858839239775243	1.26092743953854	0.229010667080574	-2.3308005641213	0.168862605125928	1.21938502211392	1.13412442504282	0.387649092539502	1.52950158306867	0.200931099676741	1.38795690017516	1.4866183880985	1.16957860782234	0.283191916628831	0.392698117737606
Migut.I01204.v2.0	4.26289930649602	4.38039383990616	4.36779312506838	3.88880987994189	4.48886180752	3.75723144934262	4.12631428907751	4.58418573001435	4.44119490576362	4.5805504738998	4.06583831222471	4.42676077749375	4.44225481736984	3.75214325117362	4.08018626615076	3.57536406393485	3.90885324070759	3.98083445108704	3.33464221928318	3.84901003098079	4.14955239365529	3.77058335482066	4.00630713293954	4.40220963573486	3.74968822660773	4.23812520242678	4.31674855141589	3.52062953777379	4.05953295752681	4.10708725423263	4.53756047882607	4.33994958967595	3.74150488314454	3.83772381619524	3.59568618717615	3.7838361659629	3.5310102942596	3.71137443560432	3.84904289107181	4.31752168677109	2.9419482409721	2.4303055502067	2.81972491092894	1.57743785210398	2.87086994786686	2.52609677183097	2.55290333666245	1.7998963260014	2.62935141904911	2.32887475112838	5.54305800095045	5.45944872216366	4.8458424157977	4.76719565322836	4.97727583224995	4.55709466963866	4.79803976156083	4.92182482678754	4.98264637169876	4.60519999921363	4.63842350041919	4.69338195089499	4.20161753536535	4.3918236721019	4.41257259869422	3.62228744996137	3.35608467257888	4.4984713420738	4.38344495354483	4.43832328011916	2.709710648697	2.77458203835568	2.82987142114458	2.95399941159658	2.58559494991207	2.46595941217643	2.43003485973213	2.96099198601093	2.64884138894551	2.54797634321552
Migut.I01205.v2.0	3.98049957579529	3.73597748897476	3.62476577811498	3.33779471114407	3.0998195167741	3.02026585517642	3.7902650859455	3.50012146522588	3.52104821345283	3.65795497758541	3.88526606658289	3.58263168837851	3.94518154922499	3.55732707418959	3.58206702537736	3.37254718093516	3.53199893531663	3.73391971061652	3.08848163201378	4.13851664817577	3.79229122565564	4.1278445228203	4.0870384050524	3.8622808886282	4.04213912041826	3.27801792955029	4.23123048022983	3.86963716671743	3.7897726885047	3.85236811661084	4.47371399680145	3.76604227746379	3.99220095441509	3.81898725361366	3.97517956959732	4.00491525535531	4.03477671213277	3.85759517645536	3.99714153006095	4.12379715120939	3.9017591508564	3.98867384091614	3.59614165581387	3.40856094009453	3.30438010721718	3.56231695974372	3.74707588435144	3.38485882672256	3.79719310599093	2.95690597374142	4.04468318522538	3.87448622144251	4.06101051036623	3.42450899817421	3.37663170929652	3.71515951587091	3.13712840760637	3.45971907385191	3.86572861991961	3.25156304459893	4.13048341992188	4.06918428689073	3.69142280304616	2.82839433293038	3.965113621723	3.66472271628177	3.77877574440116	3.53018020180114	3.22378828755634	3.19439769723307	3.86049060087261	4.08008458532993	3.94623617783636	3.21231140718797	3.66036271831404	3.83274174284805	3.40088851407261	3.69795758017713	3.8019207189499	3.70145082387724
Migut.I01207.v2.0	5.53923053494327	5.80770017651827	4.34953091867566	5.11120230127833	5.51914437445605	4.55504259872936	4.80204225372185	5.16004602362826	4.48736508719655	5.04307689895996	5.27197484280324	4.95578510662104	4.99050553973448	4.34215897962106	4.25827858846447	4.12036015733836	4.23409406963578	4.58191661717147	4.26212971949881	4.27326606028901	5.00785430860198	4.76460945377603	4.02691741261482	4.23842937451345	4.2626394824135	4.21090373369176	4.79026451596046	4.40198504127517	4.6849303226472	4.68926731428246	4.70261972509657	4.92737613034859	4.94268081857129	4.07729924920505	4.15921151723501	4.11126723652765	3.90786459965055	3.78633649328554	4.53844280198596	4.27147431925165	3.9017591508564	3.70808654140968	2.81972491092894	4.32609877990256	3.90758172622338	4.86745539666723	3.6360445719627	2.71348157418393	3.37379213377746	4.2128509547889	4.92042508226324	5.02733770952588	5.43416392860877	3.85514335250407	4.52270996878446	3.11652207825268	3.90495496547734	4.03483378861672	4.46930679880811	3.73698987176917	5.4229950268325	5.05282084068185	4.11734861846774	4.02304176378393	4.29823992321522	2.31108576166707	3.86758501135901	3.8645992408717	3.81894655538339	4.30402218840756	4.22794703561735	4.66871340324886	4.08808881068059	4.10175303204028	4.51482187549869	4.36777901823753	4.705041907232	5.1486189891867	4.76762754139602	4.99396243078786
Migut.I01209.v2.0	-0.00656136849720796	-2.95052303820846	-0.137734908158368	-2.08847004355803	-2.87746040672581	2.25842559237118	0.666882670440215	1.17819337033852	0.306035322481984	-0.82317171215121	-1.60658702974678	0.0149471790891879	-0.872441708286442	-1.23274985643618	-1.43288331608861	0.814551727814273	0.63583474630117	0.964532638757941	-0.0158550278009573	0.148570312839693	-1.54160951089779	1.09964763098965	0.346797678853328	-0.107345462328277	2.31834891499979	-0.918379283253211	1.44573499213596	0.410205548080135	-0.14433937583884	0.92038654003949	0.773274278660354	-0.0974557226313476	-1.77156469909483	0.649062252171344	0.682397820369478	0.189655135212362	1.16536082194292	-0.195516160004198	-2.94537297527829	1.1324102815141	-1.98088389850544	-2.17455650795216	-1.51655847693549	-2.26386440187696	-2.14408039359911	-1.03461818264351	0.12969190593791	-0.819013506643089	-0.178003503008498	-1.86752246167512	1.60611017148575	1.55255812655515	2.20953303507632	2.445267558341	1.35278496734215	2.2351665747513	1.62811476011852	2.79920554012358	1.50583267483323	2.40356613804398	1.61022660858854	0.183826852831857	2.2715195485955	-0.34153066851193	2.34218327080282	1.46308885511212	2.19381324368	1.94521770107998	1.3696391540198	2.11639518523179	-0.851004305777475	0.50609320242978	0.818283446869364	-2.71842593037491	-1.38403140104442	-1.78196810126716	0.108106764844768	-0.945898609597591	0.830679711931324	1.02072934035065
Migut.I01211.v2.0	-2.81391629055481	-0.628594943321096	-0.62316173532861	-0.503507542836874	-2.87746040672581	-0.680173862964675	-2.14047225161739	-2.72869722527	-2.50131959957562	-0.0862061179850034	-0.869621435580577	0.0149471790891879	-0.872441708286442	-2.81771235715733	-1.43288331608861	-2.35537327362804	-2.53409025514114	0.675026021562956	-0.752820621967163	-1.43639218788146	-0.319217089561347	-1.56331738173278	-3.11263393978397	-0.107345462328277	-2.72604520435867	-2.50334178397437	-2.80219252130762	-1.46426356983601	-1.36673179717529	-3.3275409734041	-0.506833640532381	-0.460025802016056	-0.549172277758384	-1.85343808835784	-3.22449277523904	-3.51078458292873	-2.53507889619817	-2.51744425489156	-1.36041047455714	-3.25990714126466	2.1620740553366	3.69169210315901	1.9428731417018	5.9504547189238	5.51174843784169	7.65956556068964	4.3913594760078	2.74867100264623	3.07681039602033	6.11926768110727	0.165537580099767	0.635020286747119	0.00789917390667035	-2.68401545860396	-2.55410562826637	-0.427798437971132	-2.07232495802258	0.166937324624068	-2.40105792077529	-0.655327551009592	-0.315772809967688	0.473333470026841	-0.616005722146084	-1.07849626267814	-2.3016729189719	-2.4438017404964	-2.19850417909876	-2.57834425497703	-0.745838063400141	-1.05352981621052	7.4518630551954	8.24817292829263	6.51961785963813	7.47016291533244	7.31293612518987	7.4152485918429	8.20086390576462	8.426966450515	7.33847435213002	7.97970844710762
Migut.I01212.v2.0	5.32051002966611	4.58085842230785	4.55475605686723	4.78189467602537	4.6539210537905	5.45596282502135	4.93634334543344	5.52396820718025	4.71784892088654	4.97557007960169	4.57000170197654	4.98237931663276	4.42768201628257	5.71756301946347	4.66163428269568	5.1915211862596	4.43169402952095	4.92295353500654	5.47599806852872	4.19781383185954	3.97146007134158	3.7942346228853	4.16349046549027	3.90263862624434	3.29632260866979	4.696330560862	5.09867428667313	4.00605636494403	4.05953295752681	4.82727713564801	3.22497024851805	4.6455086121563	4.33695975768334	3.30306639732215	4.38283753851057	3.54449785257246	4.83124331804764	4.25074006988537	3.79609401112285	3.92000194875027	3.94985343905745	3.83293802859476	3.93630048777832	4.45951212754129	4.21932433726441	3.43786958881923	3.86993263213698	4.29844407490509	3.74626917082826	3.44233280091167	3.42427184849994	3.24645499882947	3.11223583372141	4.55438928072112	3.95368901193233	4.46297249227411	4.15649373247331	4.3528038699354	3.43183209338945	4.70222445360849	4.9989237156886	5.5177275893853	4.82361741541103	5.46066254842989	5.7372460703204	3.93123769085053	4.83491882243869	4.77038389925405	5.21609389576634	5.10970053265778	5.15349708645747	5.22158726629316	4.95948415927505	5.32049305891739	5.1131551395883	5.29484749578368	5.49353780203829	5.28292008089829	5.2866557719324	5.26865685379423
Migut.I01213.v2.0	2.23047782880364	1.29740447523513	2.48117492448613	0.718884878499574	2.25182261021915	2.48975113847764	1.94699058963295	2.12928376985757	1.74660791386797	2.3467532892911	2.16600247415014	1.45551977047517	1.66361119195377	1.57460506562143	2.33970618780832	2.28848291614669	0.273264666916462	1.59256386137098	2.18577883336869	0.885535907005899	1.39698994443806	1.60660761970953	1.13529357365962	0.970657049672996	2.31834891499979	2.2515457181891	2.05578847381995	2.23617614830509	2.25775906773251	2.4003794811591	1.97121365627226	2.22447237225601	2.06973755488611	1.77105277654995	2.06090944362321	2.27057513059593	1.37181169941034	1.57001858635878	2.54648012105138	-0.452552219207057	0.521616442023745	1.09846198645426	0.553830850955903	2.25969755418005	1.4002401226247	1.03577114524788	1.71465440665907	1.86548466762898	0.754882301132965	1.75696840323267	1.26507325365068	1.55255812655515	0.85589608046162	-0.362087363716601	-0.232177533379005	0.309167156195074	1.62811476011852	1.304440848374	0.768867080667021	1.46014966641034	1.26918969075347	1.53746380744656	2.55391927929623	1.0369809547418	1.60521767663662	1.80412577294719	2.75569213128812	2.70705796388522	1.128631054516	1.75382510584708	1.78126390972204	2.09105570315094	1.4787969805977	2.32596818898354	1.27893361167801	2.12492249434136	2.17849609273617	2.59842190662622	2.77257675736776	1.79124749422788
Migut.I01214.v2.0	4.65368925952819	4.95034376977229	4.63233899781978	4.59803048362519	4.78787551045936	5.15271615120007	5.019399085161	5.44622845723068	5.10601071417399	4.8110343075898	4.73326297313784	5.04679604512853	4.76563212889428	4.90338683154985	5.14706110986592	5.36572591507915	5.10253436540251	5.36928716477492	4.93834128258592	5.00655130796726	5.03833491505674	5.38699549416687	5.09193720446523	4.81548667714926	5.41861303847322	5.38540146492389	4.86314339587755	5.15534507369204	5.19296394493544	4.73315495828346	5.22884325766525	4.91749461883462	4.74676060859603	5.1276534490921	4.88924939081015	5.26070488657187	5.37781044003179	5.30910423239935	5.02617057867248	5.26756986479573	5.13805717421807	4.97180002235175	5.05329713139545	5.11983989059709	5.21640094205764	4.87707339922883	5.05827757264575	5.26541527451762	5.5499169515547	5.37088227764996	4.09964964444331	4.45377997207697	4.02582108190393	4.18634926097944	4.31625909131704	4.32708906419234	4.7731650929218	4.92182482678754	4.7588134160031	4.41792143102105	4.28116233241954	4.36263000562062	4.76942531504744	4.13095710295081	4.99294782991972	5.13362708753935	4.59591168725135	4.80536003749702	4.61171394121794	4.67439063835268	3.98693893611355	4.03534627056465	4.37583979024987	3.69096500576279	4.19087743501282	4.05092191289759	4.16121810130433	4.09849550976086	4.51939013749031	4.59860241628548
Migut.I01215.v2.0	0.88652342758628	-1.3655605374873	0.75534988792512	-0.503507542836874	-2.87746040672581	-2.26513636368583	0.666882670440215	-2.72869722527	1.19912011856547	0.399220709185238	-3.19154953046794	-0.470479648081054	-3.1943698031738	-2.81771235715733	-1.43288331608861	-0.770410772906883	0.925341363496155	1.20554073826174	1.12164849594898	-0.213999766545015	1.73140898350862	0.0216451189883759	0.587805778357123	0.182161154866708	-1.14108270363751	-0.181413689087005	0.36773248013469	-3.04922607055716	-0.629766203009082	-1.74257847268294	2.46717115093467	1.59060027105391	-3.35652719981599	-3.438400589079	1.90479024170593	0.396106012679789	1.16536082194292	-2.51744425489156	-1.36041047455714	-3.25990714126466	1.8604183554755	0.764042947383696	-3.83848657182286	1.10536940778875	-3.72904289432027	-3.35654627753087	-0.522384790641784	-3.62636842870069	0.61049239179779	0.795442551047308	-1.05685484123668	2.21998278746827	2.73036519837776	1.22287513700455	-2.55410562826637	-2.01276093869229	2.01513788322776	0.166937324624068	-0.816095420054135	0.929634949711564	1.75461651792371	0.714341569530637	0.521497801603851	-0.34153066851193	1.78578992227844	-2.4438017404964	1.70838641650976	0.229010667080574	0.476554357936307	1.60943519651191	-3.17293240066484	3.45605251993018	1.22163914110057	1.52950158306867	3.44039703437213	2.46595941217643	-2.2138213300426	1.99270084573827	1.33763970065121	2.29081850371839
Migut.J00001.v2.0	4.34595504622358	3.94429472509948	3.99742467512327	4.54088657652158	3.38932613396909	4.00165017700907	3.7902650859455	3.71424627057873	4.12803702050399	3.89564653530474	4.37069289375313	4.44599699635666	4.42768201628257	4.633498754675	3.92466868852948	3.4775167405367	3.76969049303596	3.77188756081555	3.96599762548878	3.63685679414918	4.40480944889736	4.25259955382825	4.12577079954111	4.4438287249366	3.54074133633624	4.43917272136487	4.23123048022983	3.86963716671743	3.67766232218317	3.87213137143227	4.13702254924234	3.72130396269851	4.23592983745209	4.19822403146465	4.03289506745361	4.21031460577846	3.44220102730174	4.30273470752363	4.06585428014496	3.7287775455075	4.45096188845996	4.96499484444663	4.6168406484817	5.01226000339727	4.41561534851161	4.49520276388518	4.40496990752645	4.39043985898586	3.93999370638995	4.3223020972049	5.22236880269644	5.07242559905442	5.1038235939052	5.29897811609035	5.16699356044082	4.67373958849093	5.24055799726178	5.29622034156903	4.69697416218524	5.24352572553351	5.54717443805323	6.04456898763649	5.39745653766048	5.72455852194584	5.08203137350215	4.9740507743895	5.37892464893699	5.26085953311991	5.29125125533508	5.58550935726643	6.18241869575998	6.32045718300675	6.04523939334806	6.49346236417109	5.9044502107498	6.28949426128947	5.71099117356319	6.01217070993649	5.84249546217852	5.70475596860091
Migut.J00002.v2.0	2.14028001983206	2.98021429935443	3.49785366563276	2.15945746988556	2.33199295890314	2.37871982608889	1.31895936701991	1.79486473078701	2.45287671081125	1.83979330057122	2.95819758903674	2.98895197055624	3.43498681690581	2.85471298481416	2.59686402730544	3.1992155780496	3.39664708242174	3.48238094362056	2.87167024294063	3.35368474274431	4.1308158310737	3.72208483712947	4.00630713293954	3.71141422300158	3.98820031330746	3.32954823019037	3.22017529172083	3.84559169275078	3.15683015888173	3.98534198188026	4.42052105763585	3.78790171142753	3.88187753950909	4.58950540749089	4.21013545239768	4.77923426400389	4.09427772388144	3.59108020188661	3.49757052057044	4.77901184802764	0.521616442023745	0.327943832577023	0.248976269427482	-0.389395283960823	-1.40711479943291	0.550344318077643	0.757723128550951	0.765948994078068	0.269455473962723	-0.282559960953965	0.81761427667946	0.635020286747119	1.59286167462783	0.12333946345364	0.253249293791237	0.309167156195074	1.38710666061472	1.304440848374	0.768867080667021	0.567064870326856	1.06273881328604	-0.178743226552852	1.70592237274128	-0.34153066851193	0.0202551759154596	2.31108576166707	1.88895866215158	0.881087363660267	0.476554357936307	2.11639518523179	-0.00300739922252533	1.43897900657124	0.25640455926125	-2.71842593037491	-0.647065806878209	1.38795690017516	-0.628858829321439	0.92857050831855	-0.247322800069949	-0.744805406012329
Migut.J00003.v2.0	5.0126321967361	4.61171938601261	5.09382915907633	4.75702000738634	4.54039210816009	4.65372687358876	4.72989246796601	5.20794071373257	4.57549599747521	4.791538131964	4.84736945882436	4.10241002033953	4.73044270043198	5.23213619229323	5.06430322454411	4.99335488060304	4.99729120537517	5.02080085840469	4.97509983259604	4.91528325039995	4.90133398495093	4.18263699566068	4.91527205678592	4.81548667714926	4.78965463392538	4.55194065152682	4.94600032828184	5.06451609549203	4.12512129915439	4.72230757604647	4.82023775763094	4.32507631319442	4.55636213641397	4.45034265981926	4.291207063045	4.81564490419357	4.83124331804764	4.55937134215927	4.45550646100389	4.7344462955942	3.74703655605776	3.58920914555776	3.56239286445933	3.60238420923421	3.73856265576273	3.43786958881923	3.4904392497158	3.82484268313164	3.71129303258528	3.26176055526984	4.15259852439227	3.90803878115353	4.53146112996368	4.05745152779718	4.36475760900823	4.75542338608464	3.54238488609263	3.82228915323662	4.46930679880811	4.29886875937728	3.51204621464963	3.64325847146915	3.72027766571835	3.9947527193525	3.25291593270573	3.74602281838362	3.63438583506598	3.76150574790759	3.3416247778502	3.55133224194834	2.03652096496411	2.25611494942143	2.20393713936711	2.13955506475266	1.7858936003979	1.91847161687394	2.74037498034428	1.37602948528977	2.41564221265248	2.54797634321552
Migut.J00004.v2.0	6.72330210998378	7.06489201417823	6.10203408189805	6.76015289687131	7.18728235802444	6.55184725956955	6.61107180747171	6.0228468338191	6.5781651842512	6.22486098427059	6.93386394001538	7.20618268677691	7.2011643322885	6.87403116201394	6.93780409071861	6.6304686633753	6.24398687439422	6.90384471205884	6.70934078942571	6.73520163392147	7.15998574998901	7.02789326665355	6.78974117470206	6.70143999533577	6.4662476101121	6.80727099768516	6.76195696867811	6.59643236185155	7.04971389649636	6.10500092698416	6.95844122238638	7.22347015266664	7.0021240010769	6.66619816448537	6.96409607046831	6.71683136048549	7.09973215397354	7.30751448563696	7.14606241104531	6.21379860835475	7.5971742403542	7.42225443013549	7.1352107944825	7.42555125064824	7.30093445226931	6.87106966588335	7.10384572845111	7.11930589530144	6.88710659339005	7.41402124982992	7.06381504540358	7.40320461152405	7.45580892264875	6.61748073637859	7.27720161553568	6.40086699033188	6.32427982315928	6.29209245594636	6.75122692153129	6.34091053019421	7.09531441683091	7.28653163636591	6.49042635567085	6.40531951458612	6.39529460726238	6.68290273234679	6.5795729504366	6.47964746778215	6.28758493813731	6.2773870619041	8.08386598541455	8.29161997694362	7.9981925368843	7.89720370659319	7.67576369075069	8.11738882165596	7.29595367428434	7.69193379254936	7.44151029842316	7.60480756581219
Migut.J00005.v2.0	3.3759082683252	2.60406581346918	2.78283062434723	2.66641745860544	2.61439268960386	2.37871982608889	2.61441525054608	3.05266248825466	2.54307451978283	3.08371888345731	2.73918780709495	2.93551271159478	2.68827324618804	2.73687649452031	2.19160754881919	3.25933657048717	2.89217449956096	2.79050323898289	2.87167024294063	2.76000502492204	3.41258679948908	2.63307983107072	3.15415260091093	2.33743938034462	2.70021955034343	2.98851131235531	2.92572793325558	3.45856856964153	2.00250201249043	2.90127771709178	2.66309136090993	2.75498708895479	3.38493978658516	2.39448942508575	2.44793256673246	2.27057513059593	2.75032332266407	2.43675205549531	2.60921587639934	3.63491062204328	4.33502040875415	4.0670294786176	3.86887256025803	4.23332213875575	4.30987609497203	5.38154598208961	3.74707588435144	4.10834119152515	4.26343168633495	4.846723055991	2.64358487690441	3.19301573986801	1.93389859246289	2.27018085178291	2.65534773736258	2.63109525108244	3.28522704659551	2.09293674318029	1.84686959266829	2.88899296521422	3.51204621464963	2.68632719336104	2.8949561971313	2.38093535595916	2.90778044665705	3.62228744996137	2.65947681602881	2.97624459670061	2.71359355523716	2.57096104869727	5.61170244489268	5.83129642935	5.34184540292638	5.33142261907565	5.58942681150309	5.89751199823829	5.87893581087726	6.22736210440798	5.57993167942536	6.09061343446315
Migut.J00006.v2.0	2.85850905141668	2.33487918065379	2.72733551175552	2.76951095156954	2.54880434797628	1.98279114975775	3.06898111401156	2.62885477934808	1.58614324167472	2.63625990648609	0.508890187673153	2.06557325215916	1.93491321377116	1.43021515628625	2.19160754881919	1.34506644451305	2.10976593463358	1.59256386137098	2.52019787243925	1.93284162178426	0.960890829631388	-0.340924960396332	0.97482890146637	1.24629149228642	1.91781098541606	2.2515457181891	1.72136943474939	1.59463011921756	1.1357685433539	2.50534904076065	1.54379243253759	1.37647546570106	1.77275581712898	1.77105277654995	0.862970066011299	1.69866878270022	1.85723852658059	2.76795796397069	1.91260801984928	2.02549507759759	4.22205616016484	4.32263003268055	4.86541700162181	5.38239427811306	5.26247895175543	4.78811196530101	4.58314962353057	5.1385031620354	4.26343168633495	5.66904855494375	2.97289250215737	2.8913600400069	3.04352308363739	2.80783763772571	3.63571893061365	2.51080101736472	3.35393979667952	2.09293674318029	2.64333619858316	2.88899296521422	2.31649540553183	2.058295970748	5.38849567008886	2.29073754698758	4.23748589213613	2.07976021556061	3.29334891723092	2.27963674015054	3.16105253220838	3.19439769723307	5.41578223491743	5.27066325799059	5.7543514135036	5.20638657323087	5.26462577499413	6.13092123496281	6.02935265343036	6.44355347948678	6.15829144532227	6.28861759552512
Migut.J00007.v2.0	3.66181714041159	4.28788170111662	3.65482301197116	3.46611880811961	3.86400657967533	3.88461075581885	3.58744820294581	3.92951425748179	4.2129259180905	3.47450883648948	4.58323752913323	4.40726460186795	4.25684130865853	3.81164426292228	3.80233314560542	3.71071591682973	3.61565686436354	4.16331250287244	3.59295421487457	3.94442959605947	3.83921227304314	4.28634834518279	4.0870384050524	3.641592773504	3.25123471914125	3.42739555358852	3.60719841483008	3.52062953777379	4.08172870364101	3.38670454426203	3.99869439269437	4.15047179081224	4.0443522364662	3.92792162516682	3.83078966026215	3.70838393753343	3.29781111796657	4.40141898238303	4.02041130938379	3.30994846706629	4.14151273285429	4.11699793789168	4.00071721627409	4.54777787858374	4.01914995526919	3.84312606730549	4.08811280218651	3.99568339075568	2.93242048668515	3.76668355806588	2.11307016020563	3.01968413698244	2.54395207414688	2.67353654601412	2.87215912643573	2.07470190255805	2.31999246475618	2.70299022486428	2.64333619858316	2.80410406762771	3.3846669081734	3.97968613605163	2.99280352052944	3.35890904962916	2.65252339141497	3.48693559706649	3.35608467257888	2.84792049972507	3.02675144049679	3.19439769723307	4.04623611979732	3.98917608913172	4.59540616750755	4.6478962838709	4.88275513965049	5.20671658550501	3.85226786041518	4.60869024208005	4.14499462270881	4.64062563118119
Migut.J00008.v2.0	3.06872675880703	2.17875997873651	2.18419318672899	2.55538614621669	2.95542960743893	2.59284463144174	2.1074552618262	3.5750835229071	3.42941773798727	2.94941779174572	2.30030356586174	2.98895197055624	2.16318220144428	2.96364735636733	3.52131299429827	2.16818868242897	2.32389073998643	3.33799103428539	2.61641318769856	2.86128836075922	2.08288135401	2.34357321387574	2.9534552506738	2.33743938034462	2.82854364731897	2.54105233538409	2.81251732280759	3.10052104894752	2.97904303966644	2.03001103121399	2.66309136090993	2.28720812760398	2.25818264429922	3.0693940511197	2.20177197946306	2.21713587163447	2.50931522316028	2.34053674023601	2.7270523666932	2.84861731551351	2.31679665013525	1.36976400827165	2.04415647753898	1.87909355196508	1.62850911029782	1.16701567852614	2.39818074186381	1.73118357591739	1.72011688297229	2.27543549216692	3.98753927812177	3.76887603348191	3.30068092313452	2.445267558341	3.32853742109547	4.09576351808588	3.48226389365506	3.20256123435479	3.62130989225316	4.06349069644635	4.32808337980704	3.75536883779069	3.50500967881528	4.10472556137763	4.17406051199449	3.43884130886544	4.24443931674997	3.960814556131	4.04423886722563	4.18168664548351	2.709710648697	3.19640870329716	3.08325565694465	3.51039276012097	3.40604552958135	2.86188808850757	3.2124434246595	2.51353300903971	3.18266504067487	2.66118695366351
Migut.J00010.v2.0	2.61234846414729	3.02675688529146	2.5467632661137	1.61196967458306	2.16693371263264	2.48975113847764	2.50338393815733	3.10419278889474	2.45287671081125	2.7211488040726	2.58981018305672	2.93551271159478	2.87171938728397	2.91020809740587	2.19160754881919	2.59882303675884	2.22079724702233	2.63438403706561	2.41710437947515	2.10792832834235	2.23097999299913	1.89611423690452	1.27968348299479	2.39515487820091	2.48340816127028	2.6259412329706	1.95269498085585	2.37703868414494	2.00250201249043	2.93924556729081	2.30052128152522	2.09017128054442	2.75199725696218	2.58396722394946	1.98496059038991	2.67903997595129	3.13734644577332	2.52694986446689	2.98536436228459	2.67083019629822	3.30451832035681	3.18299549666592	3.12729771283923	3.69806755728952	3.32623954118092	5.14727946046488	3.70368328883806	3.49257264402281	3.18274384076939	3.82363944287796	3.46670711482033	3.07980512942001	2.20953303507632	1.7083019641748	1.14633408987472	2.37955648408647	1.83456563758594	2.48886541951143	2.12250403528172	2.28327190432626	2.31649540553183	2.74182230595274	3.21181330247124	2.69409324121879	3.25291593270573	3.04805135583328	3.08689803976349	2.63110911065192	1.75666227712904	2.57096104869727	4.26169582697189	4.98329952279505	3.93554949903911	4.33685650512628	3.94986933550902	4.36777901823753	4.86299426700824	4.96898477676446	4.53111943007242	4.91626007379462
Migut.J00011.v2.0	5.12272164844776	4.77057615049873	4.73439026928947	4.54088657652158	5.30741493618247	4.60522835589757	4.30247124423134	4.30472577626745	4.46446468508647	4.68989787008816	4.33983193004837	4.69140803429584	4.58041725642737	4.61691587047939	5.32645009110605	4.51499144595537	4.31139979580323	4.66497235689903	4.3487174044949	4.69974450010457	4.63497922082553	4.76460945377603	4.49469637396564	4.54927802352033	4.80533625615765	4.84538637025671	4.37771656870731	4.54323096671092	4.76940489081074	4.60909696559847	4.93847686986026	5.07691518384216	4.81839848268469	4.42578555557529	4.45498732426641	4.86859378414253	4.86580054008401	4.53783818060963	4.69125164526536	4.75690114642189	4.68681903322365	4.5304998382593	4.89960568779763	4.4865634520958	4.50457678243943	4.2056961466902	4.55900353619887	4.60725124805901	4.63402790625858	4.6921732804356	4.61557050073481	4.40760979064405	4.6048343162939	4.25849904673528	4.70328221442628	4.25402560200261	4.15649373247331	3.82228915323662	4.5178053164993	4.77093720369251	4.746003387619	4.99689542608385	4.54588196023081	4.4760925889995	4.43979406742924	4.37637722191879	4.27722925186764	4.38744002968506	4.84910852589364	4.72782989731414	4.77543483091984	4.44754102007467	4.90026074903597	4.57619481851671	4.83190599815473	4.36777901823753	4.05296521065231	4.60869024208005	4.05035774857074	4.31697079157436
Migut.J00012.v2.0	4.49896666472954	4.71481287897672	4.31229801247668	4.14034864693785	3.89072391805111	4.72354832308634	4.51773923113441	4.32658521023119	5.04557486031202	4.48668355043558	4.20932990581425	4.17337654169367	4.45668188800512	4.53101579707375	4.64749010037541	4.49011677731634	4.58485081758237	4.29951688647075	4.43040120208861	4.58597562514699	3.97146007134158	4.38310157806238	4.28824549649821	4.40220963573486	4.51235953496641	4.53008121756308	4.6324357063291	4.36862644432874	4.37922258021817	4.20384048711222	4.0866908736922	4.45371846463352	4.07810102782074	3.72147074769939	4.65202417132596	4.02059687758758	4.47614835922508	4.4712404318806	4.58600848523802	4.28698731862297	4.61902894368169	4.89511701985465	4.6085966543868	4.58162564906741	4.49495877987784	4.6149972764199	4.76301742822046	4.89326782414252	4.78462964452702	5.35164605878704	4.43499825509299	4.47632254072806	4.76278667607014	4.43492561411954	4.70328221442628	4.90610229858231	4.84653827925202	4.92182482678754	4.28544260640793	4.44621047545247	4.04879962232817	4.46511296322187	4.24197527298149	4.4760925889995	4.66411136569018	4.35061412585371	4.34065463200927	5.14275493373016	4.70262243741615	4.37273493849158	4.76370553833773	5.04101502065134	4.62231035120921	5.48614521387429	4.95581860184021	4.87624338148464	5.65036481461169	5.27003878960156	4.38365209840804	4.61274659860575
Migut.J00013.v2.0	4.12859821478443	3.79094394819269	4.11019260528522	3.88880987994189	4.34170811373635	3.66560097387706	3.92561693884038	4.21381728006924	4.15689188317617	4.16172139545858	3.65394052047644	3.8940927842148	3.98553928684113	4.43967548553532	4.57461122045832	4.01966615771889	4.31139979580323	3.77188756081555	4.07160781344938	4.309562189512	3.86211267515321	3.90700255304725	3.89859331563928	4.22257542331262	3.81311360674937	4.36702293560904	3.79772032087951	4.18917866876792	4.51591125218655	4.59727153020169	3.76262703446085	4.06353615404096	3.90086064287666	4.40080319901795	4.14182943900678	4.49483996626515	4.3104111547462	3.95828917607484	4.57032686300575	4.31752168677109	4.23505350069371	4.00203222377116	4.02569957283142	4.11117502946996	4.27658165487361	4.25078403621874	4.17010617438382	4.43432750298686	4.72450865208945	5.12871561952868	4.04468318522538	4.33546000488821	4.16170450998571	4.08416886617296	4.50117680723482	3.9179763988706	3.81031809133927	4.03483378861672	4.39335794557481	4.06349069644635	3.73733852649187	4.13284292411305	3.69142280304616	4.32522592337287	3.72069489405655	4.15611110169073	3.91002027767941	4.13590126268909	4.46361530222881	4.04800821025154	4.13995055461952	3.86684054620767	4.14485790661309	3.75730750059149	4.10782169528526	3.50343411759509	4.05296521065231	3.87852982581895	4.24808811567291	4.05220757182382
Migut.J00015.v2.0	5.75973089693851	5.26379608259231	5.55873590777978	5.72531114765901	5.75553479041714	5.11856792878822	6.23890611545387	6.10102550981606	5.04557486031202	6.0877208140148	4.92219263558125	5.10845906501233	4.59353275621763	5.49970025660754	5.6078630262547	5.39281957596142	5.53737210741548	5.3938442690189	5.77595904336087	5.18321645564658	5.29549275455386	4.5864297377719	4.75155220487031	4.99419256413378	5.24549834959211	5.31043940724267	5.02435596598329	5.09543217227472	4.98494364110613	5.45709387215342	4.6106239410158	4.59680542058062	5.10699717345519	4.33638647052218	3.83078966026215	4.57136445842514	4.74104550907606	4.88343518139062	5.31672187009189	4.96409453293344	3.91796937803766	3.35942206405019	3.61272454000947	3.24920518036241	3.09113606809492	3.76239479519263	3.80981163969941	3.33941585596139	3.95502191562229	3.51329932226581	6.7002573260413	6.50126889785829	6.26717166094426	6.45297565347627	6.50388609449281	6.66319609424946	6.78254342523766	6.74285468574222	6.67842686305152	6.9569266413793	6.38188982350283	6.71607453675509	6.10372533460377	6.6562133575477	5.86323400770378	5.61689419119115	5.93592214112217	6.59408325366845	6.82148427818529	6.46217002207352	4.17579575356624	4.18621293619128	4.02899406315818	3.88148691181222	4.28839394092708	3.57558390335093	4.12602867284203	4.18338440734737	4.471495447386	4.0931378358787
Migut.J00016.v2.0	2.74067256112283	3.02675688529146	2.83626988330869	2.95592407580042	3.05327693083707	0.542218558371773	2.50338393815733	1.79486473078701	3.42941773798727	2.54606209751451	3.37830607786301	3.43641094752746	3.57381452160312	2.22668176220112	3.35719361453716	3.57536406393485	3.53199893531663	3.38774406948248	3.08848163201378	3.12839243090206	3.71891803932542	4.01159145432445	3.8760507469882	3.7780119717306	3.25123471914125	3.90604915216333	3.12854481625526	3.77095289185803	3.6181613104345	3.96707977548753	4.15341698749301	3.27177808703437	3.38493978658516	4.34950197031244	3.76419191153313	4.26400247667244	3.48728891683028	3.85759517645536	3.84904289107181	3.9397652035717	2.9098870317398	3.64136042760887	3.05633119148509	3.20645553290307	3.18982034295433	3.30166520522092	3.54062500688402	2.81657506714804	3.502116230753	3.87843191571834	2.9127715097198	2.32307628043238	2.44085858118278	2.74224929609813	3.11831971370513	2.07470190255805	2.01513788322776	2.79920554012358	2.80839544485366	2.9691633138982	2.00615528491967	3.16364897089423	2.01626249335343	2.62194345546296	1.60521767663662	3.9655891956413	3.41620566501645	3.03636558913818	2.87865280150765	2.40590180242678	3.01689215821518	3.15518604057065	3.71583617789855	2.83616292130273	2.96174343579732	1.38795690017516	2.30974062601442	3.30202890384599	3.82115693781282	3.27311650198493
Migut.J00017.v2.0	3.8154403295248	4.30686480448419	3.97377340705862	4.2513799593266	4.92343949319449	5.08359179054525	5.03943683839754	4.1416674943134	5.07610922846013	4.53438029246687	4.00812281436843	3.68332568799798	3.70044796013414	3.95047196761959	4.25827858846447	3.31705206834346	2.67536311048781	3.80888176829775	3.21680572898932	3.38803624753508	2.54585333035254	2.82900004104598	1.84156237060291	2.50408924975407	2.13193579076891	1.88897563880439	2.62407223339448	1.90497023982971	2.40585770672164	2.3448843685674	2.51870145157476	3.60298399550974	2.52611584954585	2.53887933442092	2.50342767932416	3.14742689982306	3.24628081732649	2.43675205549531	2.34002924358396	2.76246067176379	1.47854772013186	1.91290633329818	2.42829996887204	1.64302619373155	1.22515341606661	0.343893440610217	2.34268562927211	2.56345613017932	1.40695899771266	0.939832460382482	3.46670711482033	3.48746309833326	3.24055993069695	3.75892803724476	4.60576570851202	2.94143537169459	3.85841237954031	3.62636894326136	3.66503126968248	3.73698987176917	2.91688794682259	2.84679186555429	2.67677602708176	3.11790095012537	2.74272120038655	2.20005444927833	1.50193553904233	2.46604986438142	1.75666227712904	2.3157039934552	1.58195510149863	1.43897900657124	1.07354050211144	1.18846466523361	1.67486228800915	1.38795690017516	0.108106764844768	-0.208933015431385	1.10631415454475	0.840157094708827
Migut.J00018.v2.0	4.70178354772923	4.38039383990616	4.21478150656242	4.70594582279208	5.05917753227676	4.62968139962211	3.96805220516078	3.90065939480961	4.71784892088654	4.36005011190456	5.31227620752781	5.13240476063736	5.21925812585037	5.15383119679344	4.63320587436916	4.43904259272207	4.33627446444226	4.72426954058281	3.96599762548878	4.46246108866164	4.82179521996573	5.02664580004674	4.89299060940991	4.8468508480586	4.56857554453296	4.03581702713366	4.61565999357828	4.169942449905	4.727785801609	4.46036158598734	4.8099327492392	5.24437192969372	5.26918164324848	4.77591853172177	4.96038256766924	4.84236224256935	4.3104111547462	4.91718397274516	4.63205585275746	4.34742317248495	5.44817407108834	5.39782792668953	5.18665299045565	4.98089583248794	5.11330744909354	4.66026201015568	5.25146086922557	4.92437835668255	5.12078809308093	5.12871561952868	3.98753927812177	3.84013471665173	4.5061500414345	4.05745152779718	4.26607333414882	4.09576351808588	3.76056505614217	4.07382792023259	3.86572861991961	3.94953450714927	4.89368055566126	4.63595367084592	4.78316537167374	4.4760925889995	4.41257259869422	4.63301385655443	4.30929046109994	4.38744002968506	4.61171394121794	4.35019236984049	5.6819359825954	5.73665955521193	5.83993510448927	5.97157204104453	5.88587448149466	6.11889870671359	5.67492191885566	5.63404581635694	5.17146683407	5.24160552923972
Migut.J00019.v2.0	2.04406470457276	1.57303891784855	1.44722759256279	0.233458051329332	1.51485701605295	-0.680173862964675	1.94699058963295	0.0786576967876037	1.58614324167472	1.49875638273615	1.56333797169553	1.7311542130886	2.68827324618804	0.352212644284981	2.02654830254869	1.7320895676223	2.51030386421731	1.59256386137098	1.36265659545277	1.62250150117211	1.26574541115981	2.06117348317501	1.13529357365962	1.11504695900817	1.91781098541606	1.88897563880439	2.32709049563734	1.59463011921756	2.00250201249043	2.28716887071111	1.32966762718474	2.70989919942626	2.42483251370867	1.31648691308447	2.55686693828562	1.77461763593352	2.4191174141887	2.61183876205341	0.961517620330225	-0.452552219207057	-3.56584639922659	0.327943832577023	0.553830850955903	0.0580636930103978	-1.40711479943291	0.102885341106422	-1.74477721197823	-0.166936810063396	-0.467510120203483	-1.13055686750892	0.528107659484475	-2.53490471469519	-0.729066420259536	0.775416160033334	0.253249293791237	-0.427798437971132	1.09760004341974	1.304440848374	-0.079129825887929	0.0816380431566142	1.75461651792371	-0.178743226552852	0.521497801603851	1.42400407785105	-0.716710418250747	2.76565162513255	1.50193553904233	0.881087363660267	-0.00887246923393457	1.88506963912534	-0.851004305777475	-2.95333841620752	0.25640455926125	-2.71842593037491	-0.647065806878209	-1.78196810126716	-2.2138213300426	-0.945898609597591	-0.247322800069949	-0.744805406012329
Migut.J00020.v2.0	3.41490239994107	3.11556615224931	3.07727798281248	3.12098332207092	2.67712844495182	3.09241564093225	3.14492996724486	3.10419278889474	3.28004011394904	3.31978624169083	3.03726916002794	2.76218110870922	3.31342483702489	2.91020809740587	2.40841893789233	3.00217873099004	2.95776284118853	3.11981086423585	2.79149989425665	2.90938264896027	3.06325254726107	3.19157012043069	3.33030955606476	3.06257953911404	3.46377935452135	3.16908355799713	3.08045052805422	3.21756047013774	2.82966541562822	2.69482683962436	2.70817925043847	2.99940581662124	3.11920623115041	3.0373328418874	3.51697421116211	2.55530460752904	2.50931522316028	3.15498108707993	3.12071621517948	3.24788749893403	4.14151273285429	4.01526805092786	4.2113619776277	3.75850341115149	3.78665694396377	3.74148580542965	3.29961690738022	3.8412371213823	3.65718562724583	3.93121933007777	2.11307016020563	2.75049750416705	2.44085858118278	2.60138676025828	0.253249293791237	3.03163318066617	2.17560255542101	1.5454489478778	1.05837369786201	2.15202737104801	2.11718659730842	2.50575494771922	2.3474684018288	2.62194345546296	2.82761009797306	2.91375026412168	2.32505777695826	2.27963674015054	1.75666227712904	2.78777243777042	3.27001109518389	3.11275077425026	3.48613895593887	2.56697628848734	3.71750662541765	3.34731491567781	2.74037498034428	3.19705934424445	3.40293116090293	3.12309105798033
Migut.J00021.v2.0	2.67793680577486	3.35325770996864	2.60949902146167	3.12098332207092	3.14490740630264	4.14425457245187	3.28579250308471	3.50012146522588	4.06853600875533	3.26429112909913	3.54991745593321	4.00200812338169	3.18066962817312	4.2591032398935	4.22055892251532	3.75315118315013	3.08061958897407	3.91449195625835	4.0372563086586	3.63685679414918	3.17720873655815	2.87408793057452	3.68178192656614	3.49091386100634	3.10684480980608	3.51902602905409	3.64075097454111	3.52062953777379	3.58746451321159	3.1481924575623	2.79433589418818	3.41911980310956	3.27282942026362	3.13145501925195	3.78673448018421	3.45499970173336	3.01950995547946	3.36519879447028	3.79609401112285	3.68260736407458	3.93399948785661	3.93396794882601	3.66135931526035	3.97772158469279	4.00566672590557	4.36455291117631	3.74707588435144	4.39043985898586	4.56713602260341	3.86039799288808	1.88174461409918	1.71302279874839	-0.729066420259536	1.95984073117076	1.14633408987472	1.44667067994501	2.17560255542101	1.93247207098704	1.68640492047505	1.66660054387777	0.821730713782247	2.058295970748	2.8949561971313	1.42400407785105	2.45321458319157	1.46308885511212	2.32505777695826	1.81397316780173	2.06151685865746	1.06194740120942	2.709710648697	3.06902939682094	3.15870788537412	2.77342716595476	2.81236581175909	3.57558390335093	3.14373067457549	2.42333520006813	2.92260220137236	2.91054642260023
Migut.J00022.v2.0	4.98698360936549	5.93517333513094	4.8296972293852	5.03047102916548	5.79849662621594	6.43183116254846	5.09793248770769	5.21967000631468	6.54033955206159	5.5047551233576	6.80421762040986	6.29770467669587	6.31935779277863	6.29863160408014	5.95656877299576	5.20686915059303	4.7420341501331	5.9604282404252	5.34169697681713	5.7827763325807	5.45462857030601	5.87685967982457	5.31781861188156	5.16981276243906	4.21646930098057	5.4095475522556	5.80883227599973	4.8025229708589	5.84596722795732	4.84738470909658	5.12460328998828	6.04323205758587	5.58305201449871	5.1276534490921	6.19546740260885	5.21372927019122	5.5470701451557	6.0637563270334	5.57426327756492	4.70009479080342	5.13805717421807	6.01362019804637	5.96079504969906	6.45381202118943	6.13359446323853	6.05919549075922	6.07327231087561	5.43702665258782	5.5499169515547	6.21817128672216	5.82170703131334	5.35383853420307	5.26339990705506	5.6953629084673	5.64065122615588	5.06405465835854	5.7918611866317	5.51034514692188	5.46312822387899	5.16058938455144	5.35665253200381	5.80506473994456	5.752064154386	5.54111238084991	5.53753086912504	5.39540204760055	5.42354764035762	5.46057473431527	5.30582405642235	5.57582680386909	6.18241869575998	6.00376362535477	6.12029582500988	6.21526472457732	6.01114567587359	6.41278875315509	6.5038550930238	6.27326991086457	6.06858150718964	6.26642184941092
Migut.J00023.v2.0	4.49896666472954	5.08839595108384	4.57061000806807	5.05108130884076	5.19400195583081	5.89977056298986	4.95755983134314	4.28253003015325	5.6019682088364	5.04307689895996	5.60611199538582	5.16759418909967	5.52330661989259	4.98318754276297	5.41260673485577	5.11223227645496	4.38477298213345	5.02080085840469	4.80176822971047	4.98426986059126	4.8902362760676	5.10438554999631	5.05227298689172	5.31144417181167	4.56857554453296	5.08911525329371	5.16935103264315	4.18917866876792	5.13045474345743	4.52420806801196	4.95727446531439	5.49084249065306	5.03149008552915	4.74647475382929	5.6303756080212	4.96899568110037	4.86580054008401	5.56470478646231	4.34924777361333	4.28698731862297	5.1722458603939	5.47649518322677	5.41654199799587	6.07746909218299	5.99034592662181	5.71223200045454	5.79179380464064	5.02108999775423	5.17313651309535	6.06124263355616	5.66652168818157	5.11614697648374	5.15357662910231	5.28752809534681	4.99278883162127	5.26336346658195	5.60715514148287	5.65879042095374	5.11464191750875	5.1434142407433	4.43911469219578	4.87808799604382	5.44144455003782	4.61266564187494	4.89799942586446	4.67513933222711	4.56968014567817	5.23543693624001	4.56401719918665	4.96883799681793	5.11708644626778	5.59740836917573	5.24994953712395	6.08570509080841	5.67846452468935	5.03821086114803	6.21663122162294	5.7123128731542	5.32758603598728	5.49168721236897
Migut.J00025.v2.0	3.59547464558289	4.43318125426559	4.29331490910911	4.45068876755	4.43542254855854	3.40728897828566	4.33526117934901	4.16612053803794	3.97441383139078	4.60309304255089	3.46666195228386	3.83694887711119	3.40554303901332	4.34215897962106	4.58948449693985	4.12036015733836	4.33627446444226	4.07495662845159	5.04592116978573	3.57855815358451	3.81594249372029	3.15550086572317	3.51672268029564	4.08905175047523	4.99505398434852	4.89753765230782	4.01798644110757	4.58739854998649	4.22821479211849	4.86721588101815	3.69703869283327	3.52703514227645	4.44437270010432	3.99622763855773	3.87353930772149	4.00491525535531	4.45360579057399	3.78633649328554	4.31201486741436	4.40542877592052	4.63872474502261	4.46448266552479	4.00071721627409	4.47760258452418	4.30987609497203	5.25447851977648	4.32131197847954	4.61680555477226	5.2482612516936	4.5531395867976	3.46670711482033	3.44237520880472	3.24055993069695	4.05745152779718	3.5544188285118	3.86988211066955	4.07742216148211	3.91109842019448	4.44443213016908	3.82579913872702	3.55212365402497	4.48150740147254	4.22193751974494	4.34776849202396	4.93673182035318	4.71606959628199	4.64698587184562	4.56120709742176	4.65788412265087	4.50105903546712	3.42698044152229	3.86684054620767	4.54708172016417	3.9109306897047	3.77247308463558	4.44685058922873	4.22912216580613	3.73592543037615	3.94907441273355	3.64751201676643
Migut.J00026.v2.0	5.52147406413911	4.9623662980215	5.30757560223428	5.47377238066304	5.68859363144528	6.14849156533834	6.23890611545387	6.47831709490753	5.97035561481642	5.60867407481419	5.58652759906742	5.32133442308077	5.66049858008643	5.56166600991393	5.55580137068356	5.71608908892858	5.60033606507978	5.71942014092141	5.77595904336087	5.40071007757019	5.17263600676833	5.37135637038928	4.83573329180071	5.10210790330067	4.58683775092569	5.73983219949858	5.82351632175684	4.76455512065988	5.99959041707053	5.17628476459165	4.51235992470093	5.16307182759187	4.91493582808839	4.29630903114684	4.99950889895906	4.39008222505202	4.93252665388482	5.2307485946979	5.15791483313373	4.52799541812677	3.00400920910435	3.31729658837751	3.51024158240822	3.5858013250386	3.60187398379435	3.8818584617942	3.94638469257485	3.2924948085739	3.35124956512637	3.64554712056425	5.60135664151511	5.15858224280413	5.13718219085164	5.7125893225779	6.10767246950562	5.88810586928846	6.18034047442767	6.38804104999194	5.95208890472279	6.37809545052786	5.13708615474612	5.54137885744994	5.35208502989917	6.0542176596671	5.7372460703204	5.05604414658681	5.40882613465085	6.06911417147789	6.08282736490288	5.92756172123942	1.78126390972204	2.47292633849458	2.23912656782941	2.63912607424317	2.45727085293653	2.30549473998318	3.34076752163504	2.42333520006813	2.88653294666484	3.20005303979521
Migut.J00027.v2.0	1.57840113222395	2.77739741635474	2.34031238864628	1.81842055205049	2.85046004783739	3.22671673264384	2.25184517116137	1.17819337033852	3.80246114860148	2.3467532892911	3.54991745593321	2.63385701173368	2.95537731633088	1.43021515628625	1.50571613924725	2.16818868242897	2.95776284118853	2.36308201524822	3.08848163201378	2.76000502492204	2.8957958014095	2.91780930800384	3.92078906175348	2.83125399300758	2.88866463975654	2.92292297072773	3.50158822686948	3.66501944710896	3.27712439259944	2.50534904076065	3.37231196459323	3.27177808703437	2.5742101377469	2.86538015909811	3.56992309111107	3.0283742281793	3.48728891683028	2.76795796397069	2.41217902933979	2.96891154923122	1.07800979054813	3.25170824674994	3.28045450090065	2.62690652836828	3.2596417924519	2.19804257414676	3.27017312948774	2.39599938432776	2.80550837420293	3.14742787979085	3.13954237156682	3.01968413698244	2.73036519837776	2.74224929609813	2.2007818738971	3.47909215763739	3.05695805892239	2.88940334909516	2.88434429808696	3.0451121671315	2.31649540553183	2.44016660609164	1.81695368513002	2.19452223172828	2.90778044665705	3.11078711118124	2.65947681602881	2.46604986438142	2.19276139193572	2.91609653474596	2.03652096496411	2.40421358841057	2.89751013801994	3.11446408378983	3.00828602173435	3.17222820911972	2.43003485973213	3.14156423165275	2.88653294666484	2.42511959542998
Migut.J00028.v2.0	4.15186799410727	3.49242045764027	3.56270480998272	4.06127707594665	3.05327693083707	1.64175423192269	4.19937775126724	3.95780330191322	2.62796341736935	3.82068447762351	2.53637092409526	3.61698319316929	2.99545475570621	3.29081209962084	3.39154511932794	3.71071591682973	3.76969049303596	3.38774406948248	4.13795030827808	3.82413536234176	3.9068509899185	3.35951475774476	3.70754502263122	3.5429084986446	3.87386763782846	4.26484254080256	3.3876320375724	3.77095289185803	2.40585770672164	3.91086376592098	3.45399576218694	2.28720812760398	3.63215748695618	3.13145501925195	2.88403168153913	3.30939437948646	3.57344556058	2.76795796397069	3.74112755190493	3.68260736407458	2.9098870317398	2.26284880435514	2.31126054768182	2.865418615068	2.68034804181743	2.66582153549758	2.97404103547772	3.19381053371449	3.23292959793761	2.47825237516661	2.31237896842904	2.41929159569168	2.81525409596427	2.67353654601412	2.40009068212051	2.2351665747513	2.01513788322776	2.88940334909516	3.32686253378791	2.00763746171284	2.5717524607739	2.56849070306718	2.84342589649121	1.72885865937947	2.09064450380686	2.84160047836585	1.50193553904233	2.97624459670061	2.31305562565343	2.40590180242678	0.28649921797246	1.13412442504282	1.93017632694026	1.67389149240385	0.937896693842947	0.539959993620207	0.593533592015009	0.92857050831855	1.71203521543271	1.45682845515732
Migut.J00029.v2.0	1.94097121160866	2.09387108114999	2.26436353541298	2.95592407580042	2.85046004783739	2.59284463144174	2.1074552618262	1.79486473078701	2.70813376605333	2.80131915275658	3.07523701022696	3.51137300520869	3.6000460631763	2.91020809740587	3.13190130269492	4.05401766250966	3.65573430373887	3.94804451596937	3.27692672142689	3.48643995159608	3.99236906110456	3.64613598389617	3.73285611116041	3.96113427555449	4.01542178204248	4.29107408237574	3.537657481577	3.89328843478208	3.9431234654115	4.02118718082698	3.90497995787218	3.80943487297717	3.95635575546837	3.74150850093594	4.03289506745361	4.03610987695891	4.43070538846391	4.60149681783195	3.7128385074735	4.07100973684996	1.92600669710308	1.73233408765636	2.35133798705716	1.70576194907952	2.15360015504157	1.92885594133137	2.34268562927211	1.98834141541452	2.70241488123883	0.454405633212241	0.528107659484475	1.55255812655515	1.93389859246289	1.56391205483962	0.615819373175946	0.309167156195074	-0.487362457301419	1.93247207098704	1.84686959266829	1.21914156690655	1.26918969075347	-0.664170053723093	0.762505901107646	0.143896158658312	-0.716710418250747	2.31108576166707	2.04942333434483	0.881087363660267	1.128631054516	-0.316564222044314	-0.365577478607234	-1.36837591548636	0.618974638645958	-0.39649783548755	-0.647065806878209	-1.78196810126716	-2.2138213300426	0.276493811738857	0.283191916628831	0.840157094708827
Migut.J00030.v2.0	3.25217289990296	3.35325770996864	3.20465728928871	3.19693217530422	2.67712844495182	2.94431700194312	3.47423759249782	3.15394582409184	2.78408261928663	3.20657563124284	3.11223121770916	3.13832959459447	1.85002431618465	3.37211220172269	3.09067863996841	3.62190664987188	1.85822716763762	3.61362547689881	3.6394968008116	3.31849531428201	2.75607103774289	3.00146723705075	3.36309949118243	2.98951607692431	3.25123471914125	3.51902602905409	3.12854481625526	3.63727445662606	3.19805282160824	3.21161783770394	3.45399576218694	2.46053973048954	2.87229149067989	3.43196413050441	2.50342767932416	3.23068240347242	2.67437446943078	2.84010774972652	3.24445158360172	3.56027182115053	4.46205959734329	4.24610554052056	3.82684934536232	4.46858571116675	4.32080565513029	5.52303697208191	4.52200932871667	4.4977528831285	4.33410843230498	4.66125720365291	2.56763602367111	3.48746309833326	3.41389153358251	2.93069438551124	2.65534773736258	3.19669242693666	2.785656037105	2.97429224668167	3.43183209338945	2.71390625865613	3.87009373534365	2.68632719336104	2.2715195485955	3.06446169116391	3.37075242299959	3.48693559706649	3.63438583506598	3.76150574790759	3.22378828755634	3.03393302503982	4.99197452601085	5.29932701624273	4.78592807355698	4.29280132504834	4.84478728945147	4.98621622350977	5.06230307523164	5.25704144907268	5.25163718275399	5.22328534603293
Migut.J00032.v2.0	1.57840113222395	1.57303891784855	1.44722759256279	1.81842055205049	2.48009159789227	4.36422025639378	1.5599674665237	1.79486473078701	3.17110574239588	2.7211488040726	2.6910935188939	2.76218110870922	2.68827324618804	2.73687649452031	2.33970618780832	2.59882303675884	2.51030386421731	3.05968987179828	3.21680572898932	2.81153532556212	1.51728417815577	2.82900004104598	2.24491806483411	1.85201255317438	2.88866463975654	3.37930126538747	2.97916719221704	1.99516804880129	3.35208645028066	2.4003794811591	2.24040028908765	2.79870846638411	2.66584061321247	3.27584492858713	3.31466603586899	2.63896253657595	3.44220102730174	3.2639154586331	3.20437414422639	2.23194595506501	2.70094014146831	3.51660539660092	3.30106478057594	3.77322491685826	3.70558533331646	3.58596822780836	4.13786583738361	4.28652090752927	4.55732173277645	3.94839447388591	3.62496919873706	3.57361974208298	2.89542444464826	2.60138676025828	3.17381482629683	2.84522005643528	3.21307726083967	3.33686232606638	3.09079517555438	3.73698987176917	3.03472443711645	2.44016660609164	2.10646030232501	3.11790095012537	3.58097013038994	3.8229848001985	3.08689803976349	3.65047443551885	3.59993677344159	3.38387549609678	2.84943541236362	3.55445622399118	4.1724261666219	4.02304105602624	3.40604552958135	3.50343411759509	4.08995941813451	3.77291963785836	3.72230355088653	3.92195118587247
Migut.J00033.v2.0	4.76351253748094	5.4882688143698	4.90665921120009	5.42722979472601	5.65781496989499	5.57406742441111	5.2604071846648	4.75511855199426	5.82510988754668	5.31296497583482	5.09846931646468	5.3108800654436	4.82243848451275	5.26443668419654	4.96514775788455	4.72144232342279	4.23409406963578	4.70477336495701	4.82208821409007	4.71335493162322	4.83342992044913	4.80008734913074	4.78823286819678	4.7506355327993	4.39289586836484	4.89753765230782	4.58151177116643	4.8395171783411	4.99667293368823	4.57332583457665	4.30786325686639	4.53351917584664	4.6713787967539	4.55595284777986	4.83620315644851	4.97705545089432	4.33528582338523	5.04479816932951	5.06025157391559	4.57929664683228	5.23181512662717	5.634943685937	5.39273460888833	5.75294388580959	5.95920741481291	5.88900642872481	5.62154500226758	5.51062268337954	5.90366149370373	6.13435482556555	5.18473114533308	4.74121969057904	4.6048343162939	4.96703623257496	5.35878370796359	4.99846631673097	5.24055799726178	5.04468157457307	5.03357030686143	5.337138776305	4.90919355503259	5.24752152814925	5.92934492267621	4.77116946423743	5.45987831347258	4.93990255197765	5.21934833578714	5.2095583044144	5.29125125533508	5.6329707109727	5.08916244470534	5.05228613298636	5.15640876928453	5.15809101619009	5.36639645292835	5.11284966204079	5.34842109417848	5.12019058086018	5.40611943853397	5.31264486617157
Migut.J00034.v2.0	5.54802748318043	6.04099880786724	5.90353311021337	6.06634806549407	5.82644316671885	6.49973522705026	5.49615236892626	5.38504494077919	6.40256224616056	5.27134588663308	6.22841064737995	5.79630689261385	6.33115100592127	6.01201037792873	6.17937087630029	6.01531413317918	5.88797451103167	5.83153050724295	5.59885481631425	6.20023243266219	6.10944218028113	6.23326306873065	6.38920324511833	6.36838796863812	6.04544426514193	6.2279772470507	6.29846981769758	6.00334198024699	6.45981669011563	5.9921311475429	6.16761086907577	6.32320632584137	6.14928435410361	6.53170530153319	6.62881678016463	6.47363387587241	6.35061747714122	6.50214647346632	6.19673408202426	6.1259552593768	7.03870682985244	6.94870272136504	7.27460441161952	6.83504496602448	7.14977439029396	7.13630834264387	7.0636507447446	6.98742103577189	6.94846632804498	6.88625142017764	5.85403768492933	5.85311257064994	6.22900289927455	6.37397626415521	6.12888895541532	6.16216474380839	6.17084902545038	6.41865641723003	6.18014266114967	6.2475499820923	6.26014455115046	6.21602567522	6.18359970030659	6.24643432037075	5.83275340124902	6.29429051912409	5.91523798695043	6.11862327125726	6.37310300932337	6.35868716400595	7.11593367350098	7.10058746532359	7.05945934388523	7.44270595260939	7.48941271147096	7.37537883409569	7.30384805809122	7.43347975747367	7.3115230480304	7.27645221454819
Migut.J00035.v2.0	1.57840113222395	2.77739741635474	3.1209993602418	2.55538614621669	2.54880434797628	2.25842559237118	3.06898111401156	2.31569689408845	3.05326925210202	2.63625990648609	3.18348990087899	2.69944535336126	3.0724167375211	3.33203476234735	3.00452199621869	2.85408009200091	3.2987997590236	3.2864607336453	2.3060730670864	3.24543185209228	3.55992851556427	2.87408793057452	3.29675699635373	3.6885138208915	3.3824792524195	3.47393813952555	3.12854481625526	3.32581336078976	3.15683015888173	3.41392601299705	3.7410938729112	3.33253211811347	3.01851223153094	3.91032756515208	3.62099727570533	3.60815648979478	3.5310102942596	3.63230286461312	2.98536436228459	3.65895609600993	3.06351022085302	2.74827563152538	3.30106478057594	3.35084544223824	2.87086994786686	3.30166520522092	3.29961690738022	2.8493650022657	3.10403186475535	2.27543549216692	2.21616365316974	1.1655350034459	2.97137329788156	2.36037866075449	1.69382188517722	2.07470190255805	2.17560255542101	2.23732665251547	1.99125950200347	2.40356613804398	2.78856384984705	2.37145385600763	2.10646030232501	2.82839433293038	2.09064450380686	3.57856607253206	2.93077883784621	2.97624459670061	2.06151685865746	3.19439769723307	2.03652096496411	1.80154908595595	2.20393713936711	1.52950158306867	1.888987093362	2.6103493215116	2.64415966508498	3.02372774135889	0.830679711931324	2.06254951604528
Migut.J00036.v2.0	2.67793680577486	3.11556615224931	2.78283062434723	3.52623980055718	3.56548308912292	2.94431700194312	3.21707975300069	3.20204011229289	2.99053349675405	3.08371888345731	2.3630393212097	2.33687527397655	3.14548019971082	3.48606839101977	2.40841893789233	2.77390974331693	2.67536311048781	2.45929733050752	2.70661099667013	2.90938264896027	2.65478770190571	2.96024457432423	3.29675699635373	3.09776896757634	3.29632260866979	2.45085452641251	2.75239633037002	2.67869438400604	2.77622615666676	3.41392601299705	2.9146301279059	3.20835270689274	2.79321991968869	2.97099034705871	2.55686693828562	2.8642548484182	2.9567742001315	3.15498108707993	2.88751703888645	3.14948379487304	3.25433256318859	3.27390399286413	3.70840788806478	3.37034161786404	3.77080299276294	3.27281034254873	3.24011589563156	3.63101941399196	3.69348175646882	3.31569936238065	3.28891999560505	3.29798529946955	3.41389153358251	2.93069438551124	3.78574437461826	2.2351665747513	3.21307726083967	2.59989673190017	3.02520683392681	3.31429879994689	3.14365880866961	3.24272054188543	3.36584693114366	2.46582425354567	3.53121709519284	2.60059237886205	2.8458899402597	3.35239308258586	3.45055914940336	3.19439769723307	3.56853458573631	3.7609071014586	3.55757409398181	3.06293378314975	3.85118506064962	3.77262075041048	3.71691600752029	2.82669089429934	3.32421918488889	3.40899993006671
Migut.J00037.v2.0	1.09297430505371	0.95636755740006	1.57847212584104	0.718884878499574	1.21000243452453	0.542218558371773	0.181455843269973	0.441227776172312	1.58614324167472	0.761790788569946	1.56333797169553	2.16178856741846	1.44948638660092	2.22668176220112	2.02654830254869	2.28848291614669	2.22079724702233	2.14895720989537	-0.0158550278009573	1.62250150117211	1.82762429876792	2.27798487224816	2.50207590433124	1.76712365558786	0.974394513782427	2.2515457181891	2.24220159805083	1.59463011921756	3.11439489256133	1.19602098265292	2.70817925043847	2.34732912004155	2.25818264429922	2.39448942508575	2.70624456232385	2.46649534057119	2.3229020989294	3.03714459678608	2.54648012105138	1.26365481479235	0.682081114216991	0.632798414105444	1.51906543279523	0.0580636930103978	0.663274528458493	0.730916563719464	0.577150882909131	-0.166936810063396	0.61049239179779	0.247954755744814	-2.64181734195784	0.272450207362411	1.3864107971604	-0.362087363716601	0.615819373175946	1.15716406275002	0.249603136864787	0.652364151794309	0.768867080667021	0.0816380431566142	0.821730713782247	-1.4011356478893	0.762505901107646	1.24343183220923	0.505682003085701	1.46308885511212	0.123423915788605	1.32854634063149	1.128631054516	0.168862605125928	-0.851004305777475	-0.631410321320155	-0.965987862075198	0.451499071067401	-0.647065806878209	-1.78196810126716	-2.2138213300426	-2.53086111031875	0.670215039738078	-1.48177100017854
Migut.J00038.v2.0	3.29460816622336	3.42451639313847	3.53064360075043	2.95592407580042	3.56548308912292	4.2740224474222	3.47423759249782	3.5380893154249	3.8737198317713	3.26429112909913	3.46666195228386	3.51137300520869	3.62580915924138	4.2591032398935	3.77657004954034	3.66699453940041	3.2987997590236	3.48238094362056	3.33464221928318	3.63685679414918	3.6148949747822	3.50993160029786	3.54557754296783	3.35208615630902	3.34004398609911	4.06651382435658	3.9659918034693	2.67869438400604	3.52403913306995	3.11540252244463	3.40005695507614	3.62743703923428	3.30168428293581	3.38177837333619	3.78673448018421	3.33470546801565	3.5310102942596	3.85759517645536	3.59378583582974	3.18303635458407	1.07800979054813	1.66674574602878	1.44691564703939	0.543490520180639	1.99887756024293	0.550344318077643	2.45162000082527	1.23161256642688	1.57201824398315	1.19137122737845	3.46670711482033	3.1375206272763	2.44085858118278	3.61976528957314	2.80344637635172	3.03163318066617	3.70903475550208	3.86737704276516	3.66503126968248	3.78207776129771	2.91688794682259	3.31768259956665	2.67677602708176	3.52636579548072	2.74272120038655	3.48693559706649	3.52941627546444	3.65047443551885	3.69156724890716	3.38387549609678	1.07499511277875	0.50609320242978	-0.435473145376418	0.0889289916826923	-0.161638979707967	-1.78196810126716	0.108106764844768	0.92857050831855	0.975069621266499	0.633706217241401
Migut.J00039.v2.0	8.42389118316832	8.4141588176561	8.55326077771363	8.39232015753779	9.00937929915861	8.61674234391461	8.39771668043503	8.45431777561276	8.61177138386676	8.2792414705651	8.53339058799442	8.06168143690216	8.2614711059526	8.51040153767632	8.87127783948447	8.34246308433434	8.34625855301488	8.36851297906228	8.10204776129307	8.46195726639673	8.48859780222465	8.50052706727183	8.4289467202072	8.28258457774304	8.230330952891	8.34606331697339	8.37709458333838	8.18499260768131	8.82761467606345	8.29038558339466	8.11050262892297	8.53149604405964	8.20428326891195	7.98943601437953	8.4071390306786	8.2453547154442	8.30333717959916	8.2891053670944	8.85107228378356	8.06371062202692	4.76058308789571	5.75025599565362	4.254270569097	4.61469747067306	5.26247895175543	3.9921818767002	4.77354809571263	4.44509393385593	5.41513292915836	4.36129622882076	7.65624522576118	7.77911198920616	8.02693384327101	7.8463908784951	8.41815622046692	7.77350868895618	8.08375811826611	8.11296631413954	8.33787876090085	8.4116585589927	7.58025679300906	7.59227454275035	7.28486108583466	7.81733143769652	7.31119557831914	7.15052286342845	7.09841202778053	7.64686318196647	7.72312531740981	7.50489089705814	3.74593083660976	3.86684054620767	3.15870788537412	3.85142967795604	4.06442909977188	3.57558390335093	3.4586040119289	3.69795758017713	3.52526670382698	2.91054642260023
Migut.J00040.v2.0	2.23047782880364	2.40702896640963	2.34031238864628	2.30384737922073	-0.555532311838451	1.43530335445526	2.25184517116137	1.17819337033852	2.25356790258785	2.3467532892911	2.30030356586174	2.25198637639004	2.09103241568844	2.46768986170492	2.1114372001352	2.28848291614669	2.32389073998643	2.63438403706561	2.18577883336869	2.33619731601546	2.36528108471072	2.27798487224816	1.93176017957448	2.39515487820091	2.13193579076891	1.74458572946922	0.89824719683347	2.62319927141433	2.09269982146201	2.098723781298	2.17766453373969	2.09017128054442	2.75199725696218	2.58396722394946	1.72970353514783	2.59773987384944	1.55238394505217	2.52694986446689	2.26408039035066	2.41251820070683	2.1620740553366	2.4303055502067	2.66930806837584	2.80938458015367	2.64599653702666	2.52609677183097	2.45162000082527	2.0460569132708	2.33984480185412	2.38040505176846	2.21616365316974	1.55255812655515	2.07828850179807	1.95984073117076	2.2007818738971	2.74212656347118	3.05695805892239	2.48886541951143	3.2713674211962	2.88899296521422	2.31649540553183	2.37145385600763	3.25189074184657	3.0089665785722	2.98372929989035	3.11078711118124	3.52941627546444	1.94521770107998	3.02675144049679	2.71905968768641	4.43439791308477	4.8732100710834	3.8470807111768	5.32049305891739	4.56238755875074	4.2403997117613	5.31756013047372	4.96898477676446	3.40293116090293	4.33414593538249
Migut.J00041.v2.0	0.3560087108875	-0.628594943321096	0.224835171226341	1.08145495788428	1.02943018888271	0.0567917312015317	0.666882670440215	0.971742492871092	-2.50131959957562	0.761790788569946	0.267882088169358	0.377517258473896	0.893093038076536	1.57460506562143	1.50571613924725	-0.0334451787406774	1.37280034046738	1.20554073826174	1.74967971856202	1.83662630652495	-1.54160951089779	1.24403754032482	1.13529357365962	0.182161154866708	0.0813097176989391	0.666583217467945	0.657239097329675	0.410205548080135	0.507737320740853	0.92038654003949	1.44069893957348	0.433058994067432	0.343912518325105	1.08516136697802	1.41936341453568	1.84676742168935	1.37181169941034	-0.932481754170404	-0.138018053220689	0.199524477372636	0.826471023552166	0.632798414105444	1.01949442330471	0.674735053458892	1.4002401226247	0.343893440610217	0.577150882909131	-0.166936810063396	0.450027719604544	1.30240253976719	2.11307016020563	-0.949942213974037	0.85589608046162	1.22287513700455	1.35278496734215	1.6876787794488	1.62811476011852	0.166937324624068	-0.079129825887929	1.21914156690655	1.26918969075347	1.10136469263988	2.10646030232501	0.143896158658312	1.94625459447168	1.80412577294719	1.26092743953854	1.50911858627331	1.57609003148722	1.75382510584708	1.47092378910989	0.953552179401001	0.908481255840943	1.8051360256821	0.937896693842947	1.91847161687394	1.4866183880985	1.16957860782234	1.94030420310582	1.68815400126378
Migut.J00042.v2.0	-0.00656136849720796	0.508908580428839	-1.36012732949482	-0.503507542836874	0.581971211911484	0.904788637756482	-0.555509750896233	-1.14373472454884	0.958112019061677	-2.40813421287237	0.508890187673153	1.85144844680631	1.75982650721307	-0.49578426226997	0.682593901331328	1.10405834500926	0.925341363496155	0.964532638757941	-0.752820621967163	0.885535907005899	2.42801684005869	2.63307983107072	2.17276827907828	2.08028154084749	1.52188230908492	1.40354881163415	1.59012490147114	1.70566143160631	2.77622615666676	0.372898744736996	2.11207619211211	1.1249366987051	1.03579022296277	1.84700162978325	2.55686693828562	2.79299616524837	1.16536082194292	2.84010774972652	0.961517620330225	0.827555699985678	-0.395921397784282	-0.589594007231005	-0.668561570380545	-1.52689880771076	-1.40711479943291	-3.35654627753087	0.12969190593791	-0.819013506643089	-0.830080199588191	0.00694665624101921	-1.05685484123668	-2.53490471469519	1.59286167462783	0.485909542838348	-0.969143127545211	-0.427798437971132	-0.487362457301419	-2.15499077026329	-0.816095420054135	0.929634949711564	-2.63770090485505	0.183826852831857	0.231991184408866	0.143896158658312	-2.3016729189719	-0.121873645609036	0.123423915788605	0.591580746465282	-2.3308005641213	-1.05352981621052	-0.365577478607234	-0.145983494149913	-0.435473145376418	0.741005688262385	-0.647065806878209	-1.78196810126716	-2.2138213300426	0.276493811738857	0.283191916628831	-0.744805406012329
Migut.J00043.v2.0	3.41490239994107	3.11556615224931	2.78283062434723	2.86572626682885	2.40794181213644	2.59284463144174	2.25184517116137	2.02619027689347	2.35666139555195	1.83979330057122	3.37830607786301	3.43641094752746	2.68827324618804	1.82614383261739	2.1114372001352	0.814551727814273	1.37280034046738	2.14895720989537	1.74967971856202	1.62250150117211	3.64161231315798	3.00146723705075	2.55979140218753	2.55561955039415	0.974394513782427	1.74458572946922	1.1046980743009	1.03823677069318	1.1357685433539	1.19602098265292	3.06085086875694	2.66335661348923	3.24338564237114	1.60599353027946	2.55686693828562	1.53360953642972	0.27227602585943	0.652480746550751	1.44694444750047	1.38394904851006	8.84751708198437	9.787254900135	8.90949656847909	10.7092948127128	10.5640694729718	11.2292965057491	9.92750078841719	9.62703590007346	9.38475928011484	10.8648569847162	3.38055047107062	3.61484240480949	3.79449553579748	2.27018085178291	2.08975056150836	0.794593983365316	1.62811476011852	1.93247207098704	1.84686959266829	2.80410406762771	3.77169003128265	3.42329278752725	2.10646030232501	3.16943125076545	1.39876679916919	0.363553181561205	2.04942333434483	1.81397316780173	2.31305562565343	0.820939301705621	11.0202079023059	11.5263787032744	10.0723977129611	11.5415379570004	10.9636822320996	10.9537994459995	11.8241545251449	11.2624373720325	10.9341745908947	11.1062408530366
Migut.J00044.v2.0	6.95922291616488	6.97873537042851	6.53670960144978	6.59452454012365	6.26974451821642	5.13574307259635	5.96281555679463	6.39800724757319	5.50430494961826	7.39438215224886	4.13936734764668	6.57609871853928	4.63217868411711	5.16528121753698	4.99896247087679	6.15637938013934	6.72565300854964	5.12715283957702	6.57210996108172	5.72347914889693	5.91508714001826	4.31932566762906	5.76081017273141	5.93947539442472	6.31012840819482	6.41253759486141	5.69366250557955	6.72061177307228	4.86208689332059	6.12160767197134	5.81766839801881	4.59680542058062	5.64065228112163	5.83539501013527	4.291207063045	5.65160674582818	5.70809508727478	4.79543870039279	5.73058405766346	6.65746493821218	5.54528927100811	4.59362781682477	4.73516061567046	4.53055146447314	4.52362253812998	5.60634972780639	5.15810032112366	5.30140953338165	5.08707873147416	5.12116222509704	1.60611017148575	1.55255812655515	2.73036519837776	0.775416160033334	1.35278496734215	1.6876787794488	0.735029964035029	1.93247207098704	0.768867080667021	1.46014966641034	1.26918969075347	1.26182936483313	0.968956778575072	1.72885865937947	1.15775869966539	1.94851568228236	0.608850742958846	0.591580746465282	-0.745838063400141	0.168862605125928	2.60842731285982	3.15518604057065	2.20393713936711	3.21231140718797	2.38855810285251	2.86188808850757	3.14373067457549	2.82669089429934	2.07460529481741	3.12309105798033
Migut.J00045.v2.0	10.659408951337	10.0031277954408	9.99834073016763	10.4131183793744	9.821461255614	9.35554167844958	9.98138499399527	9.7124313965347	9.72539362504334	9.85013736341049	9.34688193248206	10.0307604360163	9.35131869238641	9.70511434276847	9.18274632087949	9.70160306255018	9.59615852890955	9.84132860960403	9.72796957912865	9.67104286686587	10.0497569949986	9.27141700585204	9.61549916052225	9.71902647291678	9.79137813703781	9.62110267603422	9.7230835765595	9.6958179344773	9.42903731478655	9.55108475640126	9.61488487328683	9.20556390970595	9.7761331773313	9.15429002627442	9.05714752482701	8.95401639872669	9.28390264323427	9.39357315290543	9.38021356993228	9.08188963112717	11.2959674884122	10.8794259221352	9.78207692979875	10.2390502561764	10.3821743002295	10.5849598949878	10.2878425391677	9.97110222227339	10.9310554502405	10.3747584886273	8.5995700220411	8.86330454677166	9.32304873616297	9.05534324882943	8.84624016826833	9.10423273885469	9.48848551070536	9.35923013909483	8.99501163686458	9.11451029261985	8.88537092208534	8.91891271377984	8.94356256777666	8.905922196123	9.09653634249495	9.15098937759287	9.15188256321408	9.1303085807095	8.93422837833686	9.37657421629861	10.0518229933356	9.98679162027393	9.66609855075998	10.5994106106297	10.0800037511455	10.5917127321445	10.3055692113054	10.4812396058328	10.1569909211244	10.3538846906613
Migut.J00046.v2.0	2.31536672639015	2.09387108114999	0.961800765392547	0.718884878499574	1.21000243452453	0.542218558371773	0.181455843269973	0.730734393367297	0.958112019061677	1.29230550526873	1.20076789231082	1.96247975919505	1.66361119195377	1.43021515628625	0.441585801827533	-0.0334451787406774	-0.949127754419986	-0.9099364791582	-0.0158550278009573	1.37096273417614	2.65478770190571	1.49557630732079	1.41092801627304	0.182161154866708	-0.404117109471303	-0.918379283253211	0.657239097329675	0.857664525051356	-0.629766203009082	0.372898744736996	1.64000774779689	1.59060027105391	1.77275581712898	0.649062252171344	0.862970066011299	-0.703429660871126	0.634846105244138	0.941987363745736	1.57818898077872	-0.452552219207057	8.77483825513684	9.26371554817267	8.39543263676412	9.45823156575614	9.37997152511871	9.23847804108276	9.49740447828489	9.19361103222197	9.51848989438079	9.34861709475001	2.78444741274426	1.55255812655515	2.32982726879403	1.22287513700455	-0.232177533379005	-0.427798437971132	1.09760004341974	-2.15499077026329	-0.079129825887929	1.46014966641034	2.91688794682259	1.96809816177642	1.45438360574531	2.09142873876418	-2.3016729189719	1.25663797764469	-0.613541678377601	0.881087363660267	1.75666227712904	1.88506963912534	9.15321616054072	9.21877651632562	9.35481268680644	9.2178439272273	9.04537534046957	8.71887377828977	10.0242848073895	9.38986390943243	9.57125937741091	9.4755729216829
Migut.J00047.v2.0	2.23047782880364	2.47574171649364	1.69876635955875	1.37096157507927	1.02943018888271	-0.680173862964675	0.666882670440215	0.971742492871092	1.19912011856547	0.761790788569946	1.45230665930679	2.06557325215916	1.66361119195377	0.641719261479965	0.441585801827533	-2.35537327362804	1.37280034046738	-0.9099364791582	-0.0158550278009573	1.06610815264772	2.54585333035254	1.98100313449103	0.0572910616583431	1.11504695900817	-1.14108270363751	0.304013138083237	-2.80219252130762	-0.241871148499558	-1.36673179717529	-0.157615971961783	2.46717115093467	1.68681558631322	2.0010248048021	0.953916833699765	0.234938843398257	1.13307160684599	-0.213150801310812	-2.51744425489156	1.44694444750047	-0.0899821398223491	8.27689678150506	8.49048325916713	8.26184724730368	7.92472444383038	8.1669109984919	7.89907247230872	8.48444217149089	7.75029963315697	8.47728326754263	8.38000952193983	2.85003575437184	2.75049750416705	2.97137329788156	1.95984073117076	-2.55410562826637	1.15716406275002	0.735029964035029	2.23732665251547	2.35382958138818	0.929634949711564	4.25711685845289	3.72814736905567	2.01626249335343	2.19452223172828	2.22188903708511	7.66863776628515	6.51917224396764	2.37585205540985	2.42408693804217	4.32729196773041	9.43924498521615	9.36209422169786	9.45572635251263	9.22445506678413	8.9140311666746	9.28210097911835	9.23171088898572	9.39358028202045	9.54438276106656	9.48713574229638
Migut.J00048.v2.0	3.69387834964388	4.10475939729273	2.48117492448613	1.08145495788428	4.19935519032502	3.34957348042938	1.31895936701991	2.9437281167015	4.67858949043931	2.94941779174572	3.96832180631045	3.61698319316929	4.45668188800512	3.7822004850298	4.05896978024107	3.00217873099004	2.89217449956096	3.69492557900066	3.39013733187488	3.89750854867198	3.34916141934745	3.50993160029786	3.07719061909605	3.02651028440651	2.13193579076891	3.97239164699203	3.67354090965878	2.50536278112048	4.6849303226472	2.50534904076065	2.56845448677186	4.20022482600934	3.43788866653412	2.44424246028285	3.34536283309191	2.46649534057119	3.29781111796657	4.32804579605281	4.15265910768223	2.23194595506501	0.826471023552166	2.74827563152538	1.51906543279523	1.64302619373155	0.914813295454457	1.28730991224385	2.16211338363029	2.0460569132708	2.47108933513237	1.40549603273129	5.88565966410256	5.15858224280413	3.70833889204776	4.57337238408869	5.87634692339916	4.72870604770886	5.2764031962085	4.7638724670113	5.90728110936412	5.82040587995681	3.83803252611135	4.2712896940822	3.90755623391093	4.66745811471532	2.09064450380686	3.48693559706649	3.29334891723092	4.73453870030733	4.82907077265709	4.30402218840756	2.11246981819741	2.09105570315094	4.54708172016417	2.49102743525404	3.22083065711445	0.539959993620207	2.03410618340099	1.99270084573827	4.54275413055582	3.56262311917992
Migut.J00049.v2.0	-2.81391629055481	-2.95052303820846	-1.36012732949482	-2.08847004355803	-2.87746040672581	-2.26513636368583	-2.14047225161739	-2.72869722527	-2.50131959957562	-2.40813421287237	-1.60658702974678	-0.470479648081054	-3.1943698031738	-2.81771235715733	-3.01784581680976	-2.35537327362804	-2.53409025514114	-2.49489897987936	-2.33778312268832	-3.02135468860262	-3.12657201161895	-1.56331738173278	-3.11263393978397	-3.27727046377059	-2.72604520435867	-2.50334178397437	-2.80219252130762	-3.04922607055716	-2.95169429789644	-3.3275409734041	-3.31418856258998	-0.945452629186297	-3.35652719981599	-3.438400589079	-3.22449277523904	-3.51078458292873	-2.53507889619817	-2.51744425489156	-1.36041047455714	-3.25990714126466	-1.98088389850544	-3.75951900867332	-3.83848657182286	-3.84882690259812	-3.72904289432027	-3.35654627753087	-3.32973971269939	-3.62636842870069	-3.6374351216458	-3.45248496239628	1.75050008082092	2.50948940466326	2.44085858118278	2.98840988336753	1.69382188517722	2.37955648408647	2.31999246475618	2.59989673190017	2.12250403528172	3.11726195288734	2.00615528491967	2.29930407025179	1.92004717809413	2.46582425354567	1.15775869966539	2.60059237886205	1.26092743953854	2.46604986438142	2.31305562565343	2.57096104869727	1.78126390972204	3.11275077425026	1.29035189118459	2.13955506475266	1.7858936003979	1.38795690017516	2.74037498034428	2.59842190662622	2.60512001151619	2.48785535077795
Migut.J00050.v2.0	4.49896666472954	4.08289996332899	4.11019260528522	4.94495295797942	4.50624388574824	4.55504259872936	5.019399085161	5.27692732392388	4.55396283592557	4.97557007960169	5.18782883660332	5.38251793953226	4.86632612851375	5.78591398782886	5.12681242602212	5.40617795881644	4.7420341501331	5.3938442690189	5.69012287388157	4.75343237099855	4.68720917959809	4.71590626220034	4.63555890980549	4.8364717022786	4.88128510939095	5.21775740473282	5.44098146216533	4.67187311815002	5.23318104501184	4.74392138915253	3.86572052742495	4.68098650751102	4.43137535957544	2.90144941380563	4.76986066161982	3.30939437948646	5.04234993183757	4.84887795935425	4.66195733847132	3.75132011415859	3.81785789324746	2.4303055502067	3.1727406836004	3.38957783672696	2.77875174587843	3.58596822780836	4.0711397235828	3.36231625807147	2.93242048668515	3.51329932226581	5.65739067642944	5.10171990584846	5.08685051530149	5.9416933844605	5.83391165707877	5.72194868153355	5.32855447825961	5.74587603771745	5.48768532812297	5.49441956849509	5.17608028636199	5.92379493515959	5.37040521310596	5.87181661322151	5.01121003631245	4.58962126104105	4.54296280730239	6.28893448473263	5.27652974962831	5.26237449104907	2.93559205611333	3.61651719212343	3.42632956070356	3.72451756547382	3.00828602173435	3.9993916122575	3.85226786041518	2.89540364438335	2.51348953605063	2.42511959542998
Migut.J00051.v2.0	4.15186799410727	4.3623599170759	4.50612128161636	4.3544734522907	5.26719783610607	3.84338809309234	3.7902650859455	4.70593100236672	4.55396283592557	4.66868138417847	3.77423475419415	3.94905924343273	3.90366227978672	4.05265236242607	4.54439660741131	4.33112725355518	3.65573430373887	4.21934653778677	4.23207248564263	3.87346307470532	3.86211267515321	3.92853571459689	3.70754502263122	3.98011737892206	4.23973908030342	4.73506295535071	4.47393188396662	4.35165336572502	4.8875094902005	4.75460806794978	3.62832594274925	3.72130396269851	3.93809354907564	4.67534157697019	4.21013545239768	4.79755444721068	4.35973886710977	4.4712404318806	4.85552692464201	4.87451917895626	4.02661063804149	4.72026125535578	4.73516061567046	4.9358079429594	5.13823584538939	4.85777284326989	5.05827757264575	4.71792747921512	5.53998441634344	5.95052706117872	4.47712373076567	4.33546000488821	4.06101051036623	4.03023005906216	5.12537447123908	4.46297249227411	4.74785400439261	4.63942509608681	5.33365169945055	5.03583435354349	4.18247805756014	4.56079631127718	4.98687868657233	4.41335683365154	4.79635916398862	4.77536677996576	4.69631358420919	5.37002297660765	4.70262243741615	5.16240758298863	4.43439791308477	4.22657067380742	4.80366635079718	4.79727390790913	4.97937332981911	4.05092191289759	4.16121810130433	4.93674443976425	5.02983542469739	4.61274659860575
Migut.J00052.v2.0	3.33583082894987	3.96834019906614	2.72733551175552	3.19693217530422	3.49757902462111	3.92468819519419	3.28579250308471	3.05266248825466	3.80246114860148	3.47450883648948	4.25966158136439	4.19627694380375	3.74814470216544	3.37211220172269	2.95943410669015	2.77390974331693	2.67536311048781	3.17752636209214	2.87167024294063	3.6928908290635	3.6148949747822	3.61990444232299	3.36309949118243	3.23052417642811	2.4032378125863	3.64640533553031	3.17508740219229	2.50536278112048	4.03699038887572	2.55510207595775	3.58062920071796	3.52703514227645	3.41165712496094	3.24809993810422	3.34536283309191	3.0891282592584	3.01950995547946	3.45983566860836	2.98536436228459	2.52145257226	3.61406269078834	3.47888573065176	3.32138476495553	3.20645553290307	2.90031372575934	3.15124836266782	3.32847177005241	2.35091149479922	2.42865406881198	3.31569936238065	4.99480727858581	4.35991304861275	4.67465576579147	4.79980031866029	4.41167865639572	4.75542338608464	4.96109804351488	4.92182482678754	4.81811059968687	4.57988891068444	4.746003387619	4.99689542608385	4.91381522438261	4.88343569648834	4.95571492372075	4.88711513761822	4.85677825640243	4.8728668568553	4.53956415546211	4.79613591070505	5.3700994195904	5.50198880409704	4.80366635079718	5.37433121054494	4.72449305573375	4.90453242591606	5.52088829018324	4.9848387279653	4.70687351031693	4.99396243078786
Migut.J00054.v2.0	3.90032922711131	3.49242045764027	3.84932603613413	3.74441997060671	2.90389930679885	3.16112839101627	4.00927486788729	4.39024384745351	3.64842751992906	4.00125672326534	2.91697492631023	3.22996007006004	3.65112024777057	4.14807192750476	3.69639970085636	3.83445128525198	4.26032561120896	3.80888176829775	4.3487174044949	4.03392774689857	3.64161231315798	3.50993160029786	4.04723739699442	3.75615253776686	4.37198687860186	4.06651382435658	3.79772032087951	4.63025402894828	3.38815570498818	4.42065187618536	3.42727842381116	2.75498708895479	3.35771831785014	3.68054048364451	3.59568618717615	4.09654573082088	4.09427772388144	3.45983566860836	3.49757052057044	3.99748070142799	3.69154144346606	4.09223003274274	4.27525559422633	3.99037688549882	4.27658165487361	4.62644729716343	4.01898844153169	4.43432750298686	4.37937316604076	3.76668355806588	3.08610311260536	3.61484240480949	3.30068092313452	3.88584014972698	3.42317429523355	3.47909215763739	3.21307726083967	3.91109842019448	2.80839544485366	3.54106966179391	2.91688794682259	3.38894128273647	2.99280352052944	3.21918428596255	4.23748589213613	3.38908827366834	3.15904782551933	3.35239308258586	3.0954641905808	3.70135768595295	3.20210703068209	3.61651719212343	3.6906356237734	3.65661350097201	3.68921758098622	3.9993916122575	4.4443901527092	4.09849550976086	3.52526670382698	3.77875655004468
Migut.J00055.v2.0	3.1633636329451	3.42451639313847	2.88780018394877	3.46611880811961	2.7372494373894	3.09241564093225	2.98881076532758	2.88601261884521	2.25356790258785	2.3467532892911	2.83081828256052	2.88001759900308	3.28136362779259	3.44907418353757	3.13190130269492	3.25933657048717	2.89217449956096	3.17752636209214	2.87167024294063	3.08716976817555	2.93951717883882	2.78245745510895	3.19114680839313	2.98951607692431	3.29632260866979	3.47393813952555	3.17508740219229	3.10052104894752	3.27712439259944	2.69482683962436	3.45399576218694	3.17556277177507	3.18263161129204	3.0373328418874	3.28330186495966	3.30939437948646	2.9567742001315	3.36519879447028	2.7270523666932	3.34000570092247	3.5940249375518	3.65833350621258	3.76884374192675	3.71341552162295	3.99205629438692	4.4050049549136	3.56507805060856	3.2924948085739	3.04906540553742	3.51329932226581	2.00203884781689	2.82264728992289	3.46733079254397	3.54480323189192	2.3038753668612	2.84522005643528	2.8818713523643	2.88940334909516	2.95649408384279	2.28327190432626	3.51204621464963	3.42329278752725	3.50500967881528	3.26727857416359	3.31303692514331	2.60059237886205	3.29334891723092	3.20301545854763	3.55184248524054	2.71905968768641	4.19338981358098	4.56236142207652	4.40711895673773	4.33685650512628	4.04223335365768	4.78788750706379	4.22912216580613	4.48036614510451	4.48361900646849	4.51069532713606
Migut.J00056.v2.0	-0.00656136849720796	2.00367327217842	1.9128911649116	2.15945746988556	1.37046710671777	1.19429525495147	2.38308970443962	1.66362019750876	1.74660791386797	2.11542774318465	1.05637798297565	1.45551977047517	1.75982650721307	1.82614383261739	0.889044778798755	1.55151732198048	1.37280034046738	1.41199161572916	0.832141878753993	1.50220726745439	1.12135550182463	2.27798487224816	1.13529357365962	0.629620131837929	0.443879797083647	0.666583217467945	1.28527031994272	0.857664525051356	1.29623321554714	1.06477644937466	1.07812886018878	1.68681558631322	1.03579022296277	1.41958040604858	1.72970353514783	1.13307160684599	-0.213150801310812	1.57001858635878	0.514058643359004	0.827555699985678	2.41143352427332	1.79506984300432	2.1838812412056	1.00915409252945	1.31535122503819	1.39834122463259	1.79954330424558	2.0460569132708	1.72011688297229	0.634977878854061	3.08610311260536	2.10895147507953	2.73036519837776	1.01642425953713	1.35278496734215	2.07470190255805	1.83456563758594	1.01493423117902	0.406297001282313	1.84717278951959	2.78856384984705	0.473333470026841	1.14952902421689	1.0369809547418	1.60521767663662	0.726123260945914	1.26092743953854	-0.993381754255874	1.75666227712904	1.26839827867684	1.78126390972204	1.43897900657124	0.618974638645958	1.36903691087543	0.731445816375521	1.38795690017516	1.87364151120774	0.276493811738857	1.71203521543271	1.32558392187907
Migut.J00059.v2.0	2.67793680577486	2.17875997873651	2.78283062434723	1.99899279769231	3.66169840438222	1.64175423192269	1.5599674665237	2.9437281167015	3.05326925210202	2.23572197690236	2.3630393212097	1.29505509828192	1.85002431618465	1.43021515628625	2.19160754881919	0.451981648429564	0.63583474630117	1.8974184428994	2.05453430009044	1.50220726745439	0.0433529898233614	0.0216451189883759	0.794256655824549	0.423169254370503	0.733386414278632	2.14051440580036	1.95269498085585	-0.7272979756698	1.69216189187828	0.372898744736996	0.592702033018534	1.77701339528479	0.550363395792531	1.08516136697802	1.63348821988853	0.737142930514855	-0.213150801310812	1.38944634071696	1.57818898077872	-0.452552219207057	2.21551331429807	2.39022811083137	3.82684934536232	3.95207299732218	3.75477288294399	2.83327828134914	3.35676081448383	3.33941585596139	3.18274384076939	4.4958822691884	1.75050008082092	2.21998278746827	1.1454026976566	1.83954649745305	2.73129659059588	0.794593983365316	1.09760004341974	0.166937324624068	2.45692307435228	1.84717278951959	1.75461651792371	2.058295970748	3.29088487346243	1.72885865937947	0.86825208247041	2.51039456989048	1.26092743953854	2.27963674015054	2.79848245282367	1.26839827867684	1.78126390972204	2.09105570315094	2.85277182325466	3.21231140718797	2.64571594234964	1.67746351737014	2.43003485973213	1.86145631246001	2.19746204260295	2.29081850371839
Migut.J00060.v2.0	6.72330210998378	6.59829887025029	5.93449341939681	5.99367899779584	6.67520869078846	5.75167192400072	5.35937363546582	6.00939503435049	6.04171222067962	6.03894901333729	6.20719416147025	6.36493919239443	6.44768188975417	5.68611338083842	5.67912170942452	5.65025127556584	5.6606665992811	5.60838882853267	5.7655046857237	5.72347914889693	5.90409512462799	6.57793827687826	5.97747847988032	5.73675000654435	5.66197208098647	5.56812057858226	5.78652211427464	5.83647030278223	5.60672641537222	5.58833840543168	6.85698823506179	6.24634687187878	6.0592145684741	6.34131876606441	5.97272391787101	5.896483181316	5.62982803047751	5.83570257060652	6.1864839853305	5.87194981934413	6.55698159558107	5.88253268425466	6.07589856033259	5.84987776417222	5.93451520989701	5.88424505463108	5.41509412480016	5.8634795317386	6.15535517265527	6.28391696892201	7.15746427956408	7.25136491295327	7.11851297940757	6.15203489645411	6.91553618897315	6.40930382748052	6.34973980815024	6.19815605523479	6.60737070129529	5.92461687494494	6.78225927299284	6.83567583336011	6.30761888922224	6.26431919868305	6.66122308636536	5.89158861419753	6.07295884880562	6.34943370710531	6.31665786233362	6.38664724534683	6.77689431009427	6.58387998433108	6.94690147415476	6.06620891518261	6.42974979017262	6.1067751476311	6.13932549545549	6.05033947160621	6.33596894766669	6.36580839948857
Migut.J00061.v2.0	1.82993989921991	1.29740447523513	0.961800765392547	-2.08847004355803	1.21000243452453	1.64175423192269	1.76641834399113	0.441227776172312	1.19912011856547	-0.0862061179850034	1.33201242558907	1.59990967981034	1.19794761960496	1.08917823845119	1.50571613924725	1.34506644451305	0.925341363496155	2.02866297617766	2.18577883336869	1.73353281356085	1.51728417815577	0.758610713154582	2.09681942584498	-0.955342368883227	1.52188230908492	1.40354881163415	1.59012490147114	1.59463011921756	1.1357685433539	1.31631521637063	1.73020555676847	1.25618123198335	1.92887501904626	0.80952692436459	1.53039472692443	1.34719641219884	1.71284861724541	1.38944634071696	2.00882333510858	0.440532576876431	3.55309467349691	4.25728927901324	4.06238023615789	4.67865010346228	4.29886310224962	4.32293382197457	4.3776194193815	4.32199880288398	3.89394633887052	4.33541759699515	-0.319889247070474	1.1655350034459	1.3864107971604	1.22287513700455	2.3038753668612	0.794593983365316	1.83456563758594	1.5454489478778	1.84686959266829	1.66660054387777	2.11718659730842	1.26182936483313	0.968956778575072	1.58446875004429	1.39876679916919	2.07976021556061	1.88895866215158	1.32854634063149	0.839124437321015	0.820939301705621	4.77543483091984	4.97147408739826	4.20838304439831	5.32049305891739	4.26941083755951	4.2403997117613	5.08079941884903	4.70754362900633	4.37065475787917	4.77247028719725
Migut.J00062.v2.0	5.44817855481537	5.55330269978729	5.74490814120347	6.43116620928518	5.6421758461174	6.51294076584953	6.28159251455542	5.57051079311728	5.98652043424743	6.32995804674812	5.56667368425879	5.97908172653218	5.32526644966941	6.17946712378029	6.06163896701705	5.75836889242115	5.34242669142386	5.9929410539437	6.31685290583965	5.52167713165262	4.81006592738362	4.92318248010269	4.89299060940991	5.27347632161265	4.75777057290559	5.51346650371219	5.45047291114263	4.98969291873514	5.54416072899073	5.1999360326563	4.51235992470093	4.79331520761389	5.12325306421311	4.72650633759669	5.31078260138176	4.72283509383097	5.25282366319326	5.38342255308919	5.17874833655089	5.07548321342926	4.53744140918543	4.43523784574893	5.09520408312938	5.39672580365756	5.41816203062196	5.49207666289846	5.12558750760517	5.51062268337954	4.99556007549716	5.33214988316124	6.42157773933067	6.2299668760409	6.17381111284236	7.02851154183586	6.72434382995411	7.0234126738612	7.21076339500143	7.07623041044789	6.5904639253004	6.86561845684041	6.50950402008718	6.87653920894834	6.93704753062033	7.22680551362182	6.99982327601065	6.05205328639077	6.47038080516749	6.92349292992527	6.984348998135	7.20856502915966	6.05828878004635	6.21407972962422	5.68904587701101	6.16727044296448	6.03943472030501	6.34215321056203	6.83874672076156	6.55394727748561	6.24274809091772	6.301772960608
Migut.J00063.v2.0	4.15186799410727	3.89496701273592	4.52251571986703	3.74441997060671	4.41716034216581	4.00165017700907	4.12631428907751	4.19016601200459	4.44119490576362	4.03480928297636	4.58323752913323	4.50221300592321	4.70649700480694	3.97670350919277	5.39578211221441	5.09583783820429	5.17326887693974	4.93972924775737	4.50770692825606	4.96163888609169	5.19084060214592	5.10438554999631	5.33444928642568	5.11074682157455	5.57316281402861	5.19014517352496	5.03701126678932	5.43861396326589	5.41899310891077	5.05183739366717	5.36176847035176	5.12063656127147	5.14729853817976	5.73402691956649	5.40850242190392	5.66164292571675	5.31667014521788	5.13360743628737	5.76543345842106	5.60117976473073	3.99639602499448	4.02838355071811	4.38551510237525	4.00292213881794	3.72216821751206	3.53827148577707	3.7255427228018	4.35662514599362	4.64333564848481	3.80490288029637	3.69803266092679	3.24645499882947	3.91478976951519	4.23484777867063	3.82093380308056	3.71515951587091	3.48226389365506	3.2712739844388	4.00833301536241	3.54106966179391	3.83803252611135	2.99118177488946	3.74856671014977	4.20690595618411	3.37075242299959	4.75587060433997	4.37135142923219	4.34051898229756	3.9359859765736	3.86930232326702	3.30280103030156	2.47292633849458	3.23040935072831	1.18846466523361	2.70343144020592	1.67746351737014	2.17849609273617	2.6785922553102	2.77257675736776	3.20005303979521
Migut.J00065.v2.0	6.34847503820209	6.32327256100581	5.70236859623895	6.30813473762383	5.77717562180215	6.32357827189643	6.28998030004814	6.15088602434278	6.29634192627814	6.23932421358256	6.50367876102781	6.75641416549033	6.28338846327008	5.99285927758381	5.75364365269083	6.0326440117171	5.53737210741548	6.21590745382	6.60766071368959	6.07404233418994	6.24629304849364	6.24618281215638	5.79124790595221	6.16359870384028	5.78570744940872	6.00841086979301	5.74855426407562	5.6820929604679	5.63702033768582	5.52108196702524	6.00548355835701	6.11416222711093	6.28552449311199	5.73901894891024	5.81168083731444	5.54178346787542	6.11955713232979	5.44255767717652	5.89697736813551	5.75411332905027	7.26783434942815	7.41727746947428	6.8062710206934	6.45609476698355	6.60969348825365	6.67549944939993	6.88336450694252	6.86648619147405	6.57323622213983	5.91164969261177	6.88761321218831	6.75280766485426	6.11642363068484	6.85708115674556	6.54129139452619	7.26103466052198	7.13468936215496	6.71845334225208	7.22282356923817	7.11945950859158	6.67744865740125	6.59698461889248	6.29328736367774	7.16149997712923	6.8094627512628	7.63701578711193	7.1787063512898	7.73567244892433	7.98321613978006	6.94082362064834	6.54987513050471	6.3157882629419	7.09710756295699	7.02808839076355	7.15124397557639	6.4612058822058	6.30581492280062	6.57504739825241	7.227509791004	6.93467469349312
Migut.J00069.v2.0	3.72524252055322	3.31626350248644	3.42994960113095	3.74441997060671	3.14490740630264	3.28945248799181	2.71750874351018	3.05266248825466	3.17110574239588	3.78169034600765	2.91697492631023	2.76218110870922	2.91415465360436	2.85471298481416	2.40841893789233	3.07089148107406	2.82346174947694	2.79050323898289	2.41710437947515	2.26404753025963	2.54585333035254	1.80591642793294	2.81810339777892	2.78881872668718	2.55935701450358	2.98851131235531	2.75239633037002	2.88151126700572	2.9309487514654	2.93924556729081	2.41373189197321	2.22447237225601	2.31589814215551	1.91915141553909	2.84159641521873	1.69866878270022	2.10877729357655	2.43675205549531	2.4808917794238	2.09764486335342	1.8604183554755	2.46929968182256	1.83393877014864	2.17354091043033	2.24823702917965	2.1353068187988	2.82000740680529	1.58308493692826	2.62935141904911	3.28898202400487	1.26507325365068	1.37198588091332	2.20953303507632	2.445267558341	0.253249293791237	2.74212656347118	2.01513788322776	2.36857118579372	1.68640492047505	3.11726195288734	0.532224096587263	0.183826852831857	0.762505901107646	1.72885865937947	0.86825208247041	1.46308885511212	2.04942333434483	1.81397316780173	1.91712694932229	1.60943519651191	0.527507317476255	0.953552179401001	1.22163914110057	-1.13346342965376	0.731445816375521	1.91847161687394	0.108106764844768	0.92857050831855	0.670215039738078	0.103191500542621
Migut.J00070.v2.0	2.39553707507414	1.90745795691911	2.41246217440211	2.30384737922073	2.40794181213644	0.904788637756482	1.94699058963295	2.55670499359225	2.62796341736935	1.83979330057122	2.58981018305672	2.49299447589383	1.56051769898966	1.93717514500614	2.40841893789233	2.28848291614669	1.5533725861092	2.02866297617766	1.91014439075527	2.40491006609948	1.26574541115981	1.09964763098965	2.17276827907828	1.47761703839288	2.4032378125863	2.54105233538409	2.75239633037002	1.3430913522216	2.3337079209658	2.82220614610059	2.0433634420281	2.40504461789784	2.75199725696218	2.34295912444566	2.3300960764386	2.46649534057119	2.3229020989294	2.12641193488316	2.4808917794238	2.46801331329854	2.45652141380186	2.30657018178446	2.27003788495531	2.21726228785965	2.49977579617561	2.06971847717122	2.86008484618063	2.35091149479922	3.15698074470431	3.41787975718713	2.31237896842904	2.41929159569168	2.07828850179807	1.95984073117076	1.69382188517722	2.63109525108244	1.38710666061472	1.5454489478778	2.12250403528172	2.40356613804398	1.75461651792371	2.84679186555429	2.67677602708176	2.76280599130281	2.65252339141497	2.91375026412168	1.88895866215158	3.03636558913818	3.28390927999391	2.78777243777042	3.09385414003006	3.67601820387209	3.42632956070356	2.95399941159658	3.50673952920083	3.42748526436179	2.74037498034428	3.19705934424445	3.18266504067487	3.20005303979521
Migut.J00072.v2.0	-2.81391629055481	-2.95052303820846	-2.94508983021597	-2.08847004355803	-2.87746040672581	-2.26513636368583	-2.14047225161739	-2.72869722527	-2.50131959957562	-2.40813421287237	-3.19154953046794	-2.79240774296842	-3.1943698031738	-2.81771235715733	-3.01784581680976	-2.35537327362804	-2.53409025514114	-2.49489897987936	-2.33778312268832	-3.02135468860262	-3.12657201161895	-3.14827988245394	0.0572910616583431	-3.27727046377059	0.0813097176989391	-0.918379283253211	-2.80219252130762	0.12069893088515	-2.95169429789644	0.372898744736996	-3.31418856258998	-1.6824182233525	-1.77156469909483	-3.438400589079	-3.22449277523904	-0.0513529642914328	0.924352722439123	-2.51744425489156	-2.94537297527829	-3.25990714126466	2.1065789427449	2.68342448717541	4.00071721627409	3.49990125163296	2.64599653702666	4.00977593671494	2.77878474407878	4.4977528831285	3.07681039602033	1.75696840323267	-2.64181734195784	-2.53490471469519	-2.31402892098069	-2.68401545860396	-2.55410562826637	-2.01276093869229	-2.07232495802258	-2.15499077026329	-2.40105792077529	-0.655327551009592	-0.315772809967688	-0.178743226552852	-1.35297131631229	-2.66345876339929	0.0202551759154596	1.94851568228236	0.971420822343555	-0.993381754255874	-0.00887246923393457	-0.316564222044314	1.87146171869362	1.29458909723607	3.92478306817004	1.18846466523361	2.24045946386338	3.64429665343494	1.69306926556592	2.51353300903971	2.95779162983466	2.91054642260023
Migut.J00073.v2.0	5.08695051742594	5.03247053648585	5.4685380988082	5.57686587362715	5.17238814272475	4.85380470903768	5.07869626884477	5.00601239495584	5.13530502096803	4.94059394135871	5.29629050335511	4.92869144573877	4.98055587932688	5.14228957491075	4.93052141477491	4.80449806315035	4.96575563194206	4.85382917435172	4.9931337554263	5.07140245231723	5.04835367088173	5.11381496291624	5.28397084139789	5.28115024949807	4.70858302327806	4.65652955280402	4.83443209923603	4.98969291873514	4.69935739328248	5.16029906041896	5.26701201933497	5.06800963062027	5.05710072920818	5.54173898856016	5.3262540101442	5.52538902962475	4.99630256431814	5.07501278237652	4.85552692464201	5.04843188887475	5.26387633585946	4.83667074747109	5.2674219367483	5.02461720991726	5.03582869641582	4.54432053044987	4.80468660752154	4.81242342387757	4.87431753212158	4.7224407201044	4.92042508226324	5.02733770952588	5.35130699620448	5.16773358281209	5.05322468548324	4.99846631673097	4.84653827925202	4.61319355451363	4.7588134160031	5.22731549835225	5.4550562360648	5.4692290716941	5.3147316154168	5.29654316866879	5.116179595914	5.00740937133593	5.15022397513232	5.16984859461243	4.5880626731533	4.81271879490065	5.59855706883576	5.49374481000214	5.10010132838257	5.50557574382319	5.58942681150309	5.54894877684746	5.46565876946285	5.62395699873336	4.9793569796696	5.07792474193219
Migut.J00074.v2.0	3.45287025014009	3.94429472509948	3.59406898089206	3.12098332207092	3.69239520160513	3.66560097387706	3.06898111401156	3.42104989423468	3.28004011394904	3.20657563124284	4.22630298441796	4.75448671691922	4.32133003511024	3.86878817002589	3.64036566594203	3.91141326706686	3.73269628555376	3.77188756081555	3.6394968008116	3.82413536234176	4.49547980783742	4.28634834518279	3.42652487132406	3.84167060895292	3.29632260866979	3.80043896420274	3.30633193547055	3.77095289185803	3.31509224279846	3.35895955377912	4.10366395229591	3.76604227746379	4.26552461964039	3.68054048364451	3.62099727570533	3.54449785257246	3.34756415316367	3.21047619967164	4.1099094602229	3.24788749893403	4.16886322099924	5.63922468326488	4.2222093598647	5.47984802472983	5.12582548893997	4.45723491368616	4.82507839635272	4.99201707355791	4.73325228516142	5.75940333214973	4.51805399482055	3.9408287162712	3.46733079254397	3.75892803724476	3.98505318284166	3.60194890542292	4.11749960085744	3.20256123435479	3.90272282740181	3.43213529024075	4.1037660815461	4.21357419622591	4.22193751974494	3.96589785668032	4.17406051199449	3.17090810361881	3.86758501135901	3.99151135335392	3.64647935937862	3.33878760656824	5.03163874358437	4.59355604368012	6.05020137602413	4.31499707116254	4.87020988633137	5.31606398169337	4.2939733101561	4.78202184496561	5.35424166798834	5.27756240701613
Migut.J00076.v2.0	6.39309802962272	6.19158401909409	5.79300242940452	6.67640154717806	6.40562794629819	6.43183116254846	6.28159251455542	6.39283629207003	6.35354878368462	6.11934279318803	6.1505251375312	6.15887697199856	5.9062925358314	6.19071626491325	5.78628520437355	5.33811368387129	4.76053049375049	5.96862539339182	5.91488230976193	5.27785332978466	5.41645980863629	5.45534646253226	4.58085301771536	5.18625390950059	4.53134263833399	5.13328283656928	5.03701126678932	4.45061981652604	5.5990524874868	5.13598339986708	5.00322405117488	5.68972131748863	5.80586412894092	4.71641751997311	5.35670780668592	4.80662803083614	4.72230894649448	5.13360743628737	5.08253302129159	4.52799541812677	5.0377799457596	5.0316438798817	4.63318864256919	5.02461720991726	4.88198190298708	4.2359107597372	4.49680877459153	4.63572641666949	4.06992401043509	4.34841493752403	5.05166961554149	5.32928142995909	5.15357662910231	4.78359009147903	5.23379693112506	4.52639787241574	5.1660797813025	4.3207426607031	4.36712640400163	5.05433069716088	5.22648523979923	5.29467262152015	5.52559055623773	4.94387155035032	5.24522154091573	4.32438258428053	4.87831141795207	4.67904358771562	4.61171394121794	4.84532346033258	5.36234297595597	5.20147969284459	4.9435719203093	5.25311762357586	4.95581860184021	5.63588441361874	5.30187850824145	5.09119070913763	4.68604000689976	4.62675345659963
Migut.J00077.v2.0	1.82993989921991	1.90745795691911	2.0091064801709	1.81842055205049	2.16693371263264	0.542218558371773	1.94699058963295	2.88601261884521	0.668605401866692	0.761790788569946	1.66643146465963	1.45551977047517	1.44948638660092	0.88272736098376	2.02654830254869	1.89255423981555	1.37280034046738	1.75302853356423	1.36265659545277	0.679085029538473	1.51728417815577	1.49557630732079	1.6422535623795	1.58071053135698	1.91781098541606	-0.918379283253211	0.89824719683347	1.59463011921756	0.218230703545868	1.62665533698278	1.54379243253759	1.94207264155529	1.50145379531158	2.2340247528925	1.81990134411941	1.44341172745815	1.71284861724541	1.8748731678872	2.00882333510858	1.94954622436429	0.341044196381924	0.632798414105444	0.685075384234156	0.0580636930103978	0.914813295454457	0.102885341106422	-0.159814711257075	0.461094412549646	1.00642106812893	0.795442551047308	-1.05685484123668	-2.53490471469519	-2.31402892098069	-2.68401545860396	-0.969143127545211	-2.01276093869229	-2.07232495802258	-2.15499077026329	-2.40105792077529	-2.24029005173075	-2.63770090485505	-2.98609814861046	-2.93793381703345	-2.66345876339929	-2.3016729189719	-2.4438017404964	-2.19850417909876	-2.57834425497703	-2.3308005641213	-2.63849231693168	-3.17293240066484	-2.95333841620752	-4.13591286351751	-1.13346342965376	-2.96899390176557	-1.78196810126716	-2.2138213300426	-2.53086111031875	-3.41724780151226	-3.06673350089969
Migut.J00078.v2.0	4.10494694671978	4.20934829856993	4.11019260528522	4.54088657652158	3.96802964421856	4.21059706728057	4.16330849655971	4.19016601200459	3.72749909092026	4.16172139545858	4.19215476200611	3.80750509921871	4.02479871728836	4.3621967328576	4.10109525591374	3.62190664987188	3.0204985965365	3.65484813962533	3.6394968008116	3.24543185209228	3.95024358543188	3.84040480431823	3.60161157788215	3.49091386100634	3.78174943584003	3.64640533553031	3.50158822686948	3.45856856964153	3.42334513345048	3.70588202813335	3.37231196459323	3.9322916207627	4.54433960816476	3.91032756515208	4.14182943900678	3.6691245070862	3.83996053514875	3.67238030398846	3.68398364480132	3.04387360691244	3.22856946712351	2.98194797772783	2.31126054768182	3.07003633467647	2.87086994786686	1.85290708809807	2.73634947775838	1.41802569065776	1.85441797468388	2.27543549216692	2.11307016020563	2.59437830224977	2.73036519837776	1.83954649745305	3.06060421584884	1.15716406275002	3.4195281383071	1.5454489478778	2.24279826899943	2.28327190432626	1.75461651792371	2.14318486833451	4.88861467025747	2.19452223172828	3.1245918357302	1.80412577294719	3.22776057560334	2.63110911065192	2.71359355523716	2.00536387284305	1.07499511277875	0.747101301933575	1.69697715064723	0.741005688262385	1.55456805429144	2.12492249434136	0.593533592015009	1.86145631246001	1.33763970065121	0.633706217241401
Migut.J00079.v2.0	2.67793680577486	3.19922408129622	2.78283062434723	3.33779471114407	2.07673590366106	3.56775365047891	3.35138084471229	4.16612053803794	3.05326925210202	3.65795497758541	3.25139396538079	3.22996007006004	3.0724167375211	2.85471298481416	3.21097287368612	3.07089148107406	2.89217449956096	2.99695411645032	2.52019787243925	1.83662630652495	3.31637148422978	3.72208483712947	2.17276827907828	2.27731838790705	2.55935701450358	2.78206043488788	3.34755459819706	2.23617614830509	2.40585770672164	2.22704787827354	2.87563599629003	3.65148251320093	3.72028839723484	2.2895198654842	3.15054665610788	2.96494884803767	2.67437446943078	2.34053674023601	0.755066742862799	1.78448697809379	0.826471023552166	0.488408504770269	-0.138046853681765	0.795029287176604	-0.26961127568297	-0.549191355473271	0.757723128550951	-0.456443427258381	0.61049239179779	-1.86752246167512	-1.05685484123668	0.272450207362411	-2.31402892098069	-2.68401545860396	-2.55410562826637	-2.01276093869229	-2.07232495802258	-2.15499077026329	-2.40105792077529	-2.24029005173075	-1.05273840413389	-1.4011356478893	-2.93793381703345	-2.66345876339929	-2.3016729189719	-2.4438017404964	-2.19850417909876	-2.57834425497703	-2.3308005641213	-2.63849231693168	-3.17293240066484	-2.95333841620752	-4.13591286351751	-2.71842593037491	-2.96899390176557	-1.78196810126716	-2.2138213300426	-2.53086111031875	-3.41724780151226	-3.06673350089969
Migut.J00081.v2.0	3.90032922711131	4.2686454822537	4.11019260528522	4.02005441322014	3.56548308912292	4.3347764785013	4.26891868452031	3.61115277761462	4.55396283592557	4.19177862931476	3.7509649748713	3.1848721805315	4.11851315211055	4.10115088011726	3.55200979152118	3.31705206834346	3.24726945838352	3.23302147468384	3.6394968008116	3.84901003098079	3.74379270796445	3.84040480431823	3.54557754296783	3.61754729953735	3.25123471914125	3.56274740648341	4.09262524200032	3.82113864902624	3.86848466451874	3.85236811661084	3.53130148835439	3.62743703923428	3.82338189019895	3.74150850093594	3.64587194434436	3.45499970173336	3.57344556058	3.50492355813689	3.5303604556881	3.24788749893403	3.78288175500448	3.86253281078306	3.88261261688433	4.03991634630014	4.3531061470336	3.82336281248406	4.40496990752645	4.33363350336739	3.98461669781058	3.82363944287796	3.42427184849994	3.07980512942001	3.11223583372141	3.46573166090072	2.93774746806331	3.3447910659258	3.65559549654062	3.39959808141434	3.57622200272462	3.18597470297135	3.51204621464963	2.89654490075139	3.25189074184657	3.90639684493166	3.47968679455276	3.2286236014751	3.29334891723092	3.25454575918771	2.79848245282367	4.04800821025154	3.51356812651838	4.03534627056465	3.62563836892697	4.02304105602624	3.90137081781783	3.64429665343494	4.32533748106544	4.00829770078928	3.93148035271882	3.80363121868371
Migut.J00084.v2.0	4.70178354772923	4.70052865297047	4.64736720705211	4.56974143919376	4.4534564713888	4.8328957192747	4.84821243515478	4.47097511956636	4.8650026146702	4.51072902440223	4.94287678975299	5.10845906501233	4.65737923824225	4.9701902022341	4.79593537440727	4.86379524683412	4.43169402952095	4.8888053125947	4.91960472000433	4.90345781500316	4.5529080878865	4.55907924962695	4.70114725143307	4.72835408542329	4.51235953496641	4.86298043027145	4.20903473411563	4.60182562062177	4.46615821698945	4.71137801588821	4.72473042670232	4.74942756361289	4.85779192098478	4.55595284777986	4.52370007435042	4.32841920516821	4.47614835922508	4.60149681783195	4.80281987431117	4.5918419001514	4.94590625454079	4.73633601821385	4.64935346200019	4.86884952046828	4.81398892593497	4.54432053044987	4.75240932865448	4.67283958968659	4.49699119857513	4.7224407201044	5.10637550763162	5.08714710476118	4.96209548429355	5.05069416162187	4.68429911105871	4.85760378089112	4.87018954731666	4.69049928068108	4.91182503450906	4.89926130066805	5.17608028636199	5.06375040084011	4.71311787414548	4.98759292777964	5.52487556831901	4.95707769578579	4.85677825640243	4.80536003749702	4.84910852589364	4.86135357015153	5.49595258360141	5.55048732178823	4.927482217771	5.30948006619497	5.09170202992198	4.84738851881245	5.2040311848433	5.20384850990709	5.15639938598106	5.26865685379423
Migut.J00085.v2.0	1.7096456655022	2.72190230376304	2.72733551175552	2.30384737922073	3.00518264263603	3.09241564093225	3.14492996724486	2.12928376985757	2.99053349675405	1.29230550526873	1.76264677991894	2.41704562266053	2.91415465360436	2.53983964746075	2.7635138967149	2.03694414915072	2.95776284118853	2.25998852228411	3.01976888192976	2.33619731601546	2.80416532594394	3.00146723705075	3.22721606310066	1.85201255317438	3.15659784500318	2.78206043488788	3.3876320375724	3.14059848832286	2.72073104407505	2.4003794811591	2.17766453373969	2.56550929009108	2.0010248048021	2.93663884226793	2.70624456232385	3.35958013665467	3.07963094791703	1.8748731678872	2.88751703888645	2.84861731551351	1.64360696640236	1.91290633329818	2.46529417635425	1.50872510201996	2.42070422518441	2.06971847717122	2.45162000082527	2.48215602807748	2.62935141904911	2.56988285063218	1.4456454992925	1.37198588091332	1.77343392026965	0.775416160033334	1.14633408987472	2.07470190255805	1.83456563758594	1.5454489478778	1.68640492047505	2.28327190432626	0.169654017202554	0.183826852831857	1.30999369641014	0.143896158658312	1.94625459447168	1.64366110075394	1.26092743953854	1.50911858627331	1.3696391540198	1.06194740120942	1.47092378910989	0.953552179401001	0.993370153427456	1.18846466523361	1.9852024086213	0.539959993620207	0.108106764844768	-0.945898609597591	1.62714631784619	0.392698117737606
Migut.J00086.v2.0	2.61234846414729	2.09387108114999	1.8097976719475	2.55538614621669	1.02943018888271	3.09241564093225	1.94699058963295	2.48075614035895	2.45287671081125	2.44984678225521	1.66643146465963	1.85144844680631	1.44948638660092	1.57460506562143	-0.21049089475216	1.34506644451305	1.5533725861092	1.75302853356423	2.18577883336869	0.148570312839693	1.62831549054452	0.552159835687156	1.41092801627304	0.629620131837929	0.0813097176989391	1.19709793416672	0.657239097329675	0.410205548080135	0.218230703545868	1.06477644937466	1.44069893957348	1.94207264155529	0.730935641434352	1.69088242786597	1.72970353514783	0.737142930514855	0.924352722439123	1.57001858635878	1.69848321449643	1.59807385386291	2.1065789427449	2.61552042267361	0.553830850955903	2.25969755418005	2.05231681920439	2.19804257414676	1.79954330424558	1.50291458824427	1.7888296330563	0.247954755744814	2.97289250215737	2.82264728992289	2.07828850179807	3.50580910027605	3.22725408525829	3.3447910659258	3.60010038394892	3.67789924390145	2.95649408384279	3.59259996243399	3.03472443711645	2.7952615649142	3.56986082316525	3.48628835610539	3.58097013038994	2.60059237886205	3.73223315846413	2.97624459670061	3.64647935937862	3.55133224194834	2.31892069566484	2.17594460073745	1.93017632694026	3.00949452418829	2.07540021759288	2.6103493215116	2.64415966508498	2.82669089429934	1.94030420310582	2.54797634321552
Migut.J00087.v2.0	3.8154403295248	3.58863577289957	3.28372886027991	4.14034864693785	2.40794181213644	4.03864438449127	4.8253120330447	2.9992232292932	3.838530403309	3.89564653530474	2.87453965998983	4.28440785408241	2.73636753438908	3.01517765700741	2.40841893789233	3.1992155780496	3.24726945838352	3.33799103428539	4.45663274366179	3.00101312442584	2.54585333035254	2.63307983107072	2.016649077161	2.95154822672529	2.70021955034343	2.92292297072773	3.17508740219229	3.69224091584399	3.55610034230225	3.1481924575623	3.22497024851805	3.17556277177507	2.94725354836112	2.53887933442092	3.7180217301002	2.79299616524837	3.90786459965055	3.45983566860836	2.66933686883692	3.04387360691244	4.16886322099924	4.10466713598096	3.57936594306304	4.27529440923107	3.67183654196192	3.63213840924129	4.32131197847954	4.35662514599362	3.46059696131473	3.84213578649535	3.50792977754684	3.69391397580069	2.89542444464826	2.67353654601412	0.253249293791237	3.65966440327921	2.8818713523643	3.20256123435479	2.72822509616968	3.48763040283245	2.6477013140072	2.56849070306718	2.61665503464419	2.95125108071592	3.58097013038994	4.27044377716972	4.45970730365304	2.97624459670061	3.64647935937862	2.91609653474596	3.13084834751227	3.52239501475888	3.21281529071357	3.06293378314975	3.18075321773911	2.86188808850757	3.2124434246595	3.19705934424445	3.15260780681869	2.71462621262497
Migut.J00088.v2.0	2.14028001983206	0.95636755740006	0.961800765392547	1.61196967458306	1.76639578304891	0.542218558371773	0.181455843269973	1.91515896450472	-0.179391504688258	-0.82317171215121	0.8959133107824	1.1144828526401	2.01508356245515	1.08917823845119	-0.21049089475216	0.814551727814273	-0.21216216025378	0.312455942178248	0.832141878753993	0.148570312839693	-0.319217089561347	-1.56331738173278	-0.305279017726365	-0.469915541712985	0.443879797083647	-0.918379283253211	0.36773248013469	0.65121364758393	-0.629766203009082	0.372898744736996	0.145243056047312	0.192050894563637	1.85292616581296	1.51579572130788	0.234938843398257	0.189655135212362	-0.950116395477018	3.15498108707993	0.961517620330225	0.988020372178924	0.134593318914498	0.147371586935202	-2.2535240711017	0.543490520180639	0.518884619123318	0.730916563719464	-1.00781161781203	-1.30444033381333	-0.467510120203483	0.454405633212241	3.28891999560505	0.635020286747119	3.66325100251922	2.0708720435595	1.14633408987472	0.309167156195074	2.45123699803444	1.93247207098704	0.406297001282313	-0.655327551009592	1.61022660858854	1.65775804116427	6.98539366838575	-1.07849626267814	4.46651140580502	0.726123260945914	3.63438583506598	2.06551193479769	3.28390927999391	2.2194886781959	1.95635061628013	1.43897900657124	1.93017632694026	0.98201378776618	0.200931099676741	1.91847161687394	1.4866183880985	0.639063891123565	1.22660838826246	1.18119401254389
Migut.J00089.v2.0	4.58696314572737	4.97428946539732	5.03790374447834	4.56974143919376	4.97428863469024	4.76828663785162	4.72989246796601	4.83354519895107	4.63823175282317	4.43735583807201	4.3553449294197	4.15010676237082	4.89838733774605	4.74453006706374	4.68951331527112	5.20686915059303	5.60033606507978	4.72426954058281	4.3487174044949	5.3493327182046	4.99754930021024	4.86852840523262	5.57036064389771	5.39868656917116	5.7292820159459	4.86298043027145	5.8452659051473	5.42244914383488	4.91249184675784	5.24610621408923	5.5027950606654	5.41561385960802	4.84804394443322	5.49529006587324	5.15488559183222	5.3125826571175	5.36578791178257	4.98240163219164	4.33075142999594	5.5377543845891	3.32897136408135	4.40538791800237	3.81256511935607	3.16240035282513	4.18384644190969	3.30166520522092	3.90866502662569	3.36231625807147	4.31093210993888	3.68706639000252	4.25300042135011	4.81382343953588	4.6048343162939	4.59210894667027	4.56483544445714	4.70148457897383	4.49753065030837	4.28795272558543	4.46930679880811	4.60519999921363	3.62908563583985	4.15345320378834	4.59344764348287	3.48628835610539	4.75360951652929	4.37637722191879	4.64698587184562	3.79669517636989	3.3416247778502	3.93136329139927	2.93559205611333	3.38651158667711	3.02395847326088	3.62142407250971	3.33478684641153	3.2624260180913	3.4586040119289	3.35178193904309	2.99214313462544	3.34265743523801
Migut.J00090.v2.0	2.14028001983206	2.17875997873651	2.83626988330869	2.30384737922073	3.18862878373196	3.34957348042938	3.06898111401156	2.88601261884521	3.28004011394904	3.14645463880527	1.45230665930679	1.29505509828192	2.47805553879769	2.85471298481416	3.45788761415663	2.59882303675884	3.08061958897407	2.63438403706561	2.70661099667013	3.38803624753508	1.51728417815577	1.24403754032482	2.016649077161	2.21458263255909	2.48340816127028	2.3546392111532	2.48320969755463	2.97314174247129	2.66301554621876	2.60319636415879	1.44069893957348	1.94207264155529	1.68786691954247	1.84700162978325	2.3300960764386	2.41995275463416	2.9567742001315	2.61183876205341	3.62448263305265	2.52145257226	1.47854772013186	2.54426173950379	3.3806819486393	3.55205253368406	3.61968525991081	3.90084156516178	3.86993263213698	3.63101941399196	3.7804173932401	4.54186847446258	2.85003575437184	2.95694838163448	2.07828850179807	3.42450899817421	3.95368901193233	3.3447910659258	3.54238488609263	3.82228915323662	3.97398151057163	3.82579913872702	1.44976193639529	1.87188284651712	4.02785046762864	2.46582425354567	2.98372929989035	3.66472271628177	2.93077883784621	2.97624459670061	3.55184248524054	2.97621752718353	1.68504859446273	1.13412442504282	2.94090273353332	2.77342716595476	2.81236581175909	1.02538682079045	3.2124434246595	2.42333520006813	3.26925272567096	3.12309105798033
Migut.J00091.v2.0	-2.81391629055481	-0.143168116150854	-0.62316173532861	-0.503507542836874	-2.87746040672581	-0.680173862964675	-0.555509750896233	-1.14373472454884	-2.50131959957562	-2.40813421287237	-0.869621435580577	-1.20744524224726	0.506069914967288	-1.23274985643618	-0.695917721922402	-2.35537327362804	-2.53409025514114	-0.9099364791582	-2.33778312268832	-1.43639218788146	-0.319217089561347	-0.826351787566574	-1.52767143906281	-1.69230796304943	-2.72604520435867	-0.181413689087005	-1.21723002058647	-0.7272979756698	-2.95169429789644	-3.3275409734041	-1.72922606186883	-0.945452629186297	-0.186602198373675	-1.11647249419163	-1.63953027451788	-1.92582208220757	-2.53507889619817	-2.51744425489156	-1.36041047455714	-3.25990714126466	3.12065412795662	3.53510174021831	3.78356524763352	5.31356442615878	5.02918032040646	6.32469213424693	3.56507805060856	4.02468326247824	3.18274384076939	5.34517656345748	-1.05685484123668	0.272450207362411	0.493326001076912	-2.68401545860396	-0.969143127545211	-2.01276093869229	-2.07232495802258	-0.570028269542139	-0.079129825887929	-2.24029005173075	0.169654017202554	-0.178743226552852	-2.93793381703345	-2.66345876339929	-0.716710418250747	-2.4438017404964	-2.19850417909876	-2.57834425497703	-0.745838063400141	-1.05352981621052	6.75928235130355	7.50096087741238	6.41579539810318	7.12235199322014	6.90291133589362	6.96286573623239	7.09224035938575	7.73005842334416	7.06556015521441	7.46756938155494
Migut.J00092.v2.0	2.14028001983206	2.40702896640963	2.34031238864628	1.81842055205049	1.51485701605295	1.43530335445526	1.76641834399113	1.51923028817359	2.35666139555195	2.63625990648609	2.01790383516101	2.82230210114679	3.0724167375211	2.13648395322954	2.33970618780832	3.5272697757338	4.06582258704598	3.17752636209214	3.08848163201378	3.24543185209228	3.38122262857975	2.46642996166127	3.33030955606476	3.49091386100634	3.78174943584003	3.6051826728038	2.62407223339448	3.48993274055087	2.3337079209658	3.24231463492685	3.55617615699342	2.92244383480636	3.15126744038271	3.57282666634426	3.37542006694809	3.54449785257246	3.34756415316367	3.63230286461312	3.5303604556881	3.99748070142799	3.42283828754557	2.98194797772783	3.36118577301351	2.97135205981707	3.09113606809492	3.74148580542965	4.15407606456487	3.68651452658366	3.72888709260002	2.99045853345245	2.00203884781689	2.10895147507953	1.77343392026965	1.40344738264638	2.40009068212051	3.11652207825268	2.17560255542101	2.23732665251547	2.95649408384279	2.28327190432626	2.6477013140072	1.4062192741683	2.01626249335343	2.62194345546296	1.78578992227844	4.90492641373468	3.73223315846413	2.55093876196794	1.75666227712904	3.29224502063121	2.11246981819741	2.33206380265473	2.40324594759052	1.92543025939981	1.11846893948477	-0.197005600545999	2.64415966508498	3.08384873379646	2.31067265305094	2.99935568955808
Migut.J00093.v2.0	7.75688814716968	7.61267323400828	7.5316563737235	7.81992257721572	7.60736248753633	7.55663761828474	7.33323349800203	7.0345151415444	7.42497639520549	7.50923786660448	7.37735662403414	7.26693671785601	7.2433822691498	7.14662851063509	7.18794743258739	7.07716862676022	6.95575770529816	7.2448816298939	7.06522890088668	6.90494130617849	7.12963667690844	7.06482433718797	6.91941178714684	7.1161199936734	6.84949404247587	6.98248752472754	7.00998478420683	6.78208117324489	6.95369270712169	7.1267583202158	6.99528779125112	7.21542723265301	7.14630460425076	6.71261594981325	7.13635430894062	6.83017818132297	6.78910165042057	6.82017764710095	6.82115593332057	6.6333943895959	8.01864639774928	7.55958856715167	7.77299937141806	7.68693447538853	7.7742859623064	7.61427862383174	7.55976425071209	7.44308133872709	7.54805980256507	7.59259208953866	7.4066695320345	7.57753479208636	7.79056983258368	7.57455057528597	7.90019366535353	7.12423017338794	7.67082643608992	7.54371389650705	7.36547098782357	7.47909876921133	7.72533872540146	7.62215667336745	7.45974081591482	7.65959599694235	7.1881750414674	6.69830531680615	7.16563047590929	7.40036620412933	7.27467895394037	7.30548759741206	7.73920845563088	7.77882900945587	7.65972098098927	7.9846124586115	7.80001741933144	8.19101168479914	7.48140696145316	7.60484817578565	7.44461453854689	7.65863275699595
Migut.J00095.v2.0	-1.22895378983366	1.29740447523513	0.961800765392547	0.718884878499574	1.02943018888271	1.43530335445526	1.02945274982492	1.79486473078701	0.958112019061677	1.29230550526873	0.508890187673153	0.377517258473896	-0.0244448017314918	1.08917823845119	-0.695917721922402	0.451981648429564	-0.949127754419986	1.20554073826174	0.832141878753993	-0.699426593715257	0.332859607018346	-0.826351787566574	0.346797678853328	0.423169254370503	-0.404117109471303	-0.918379283253211	0.00516240074998229	-1.46426356983601	-1.36673179717529	0.131890645233201	-3.31418856258998	-3.26738072407366	-0.186602198373675	-0.631045667021391	-0.054567773796728	-1.18885648804137	-0.950116395477018	-0.932481754170404	-0.138018053220689	-0.0899821398223491	3.5737049531722	2.86983761140629	4.16713797737102	2.72102870573283	2.3794815624579	2.91024026316403	3.78920136002412	4.08099070338019	3.76344431463639	2.38040505176846	0.528107659484475	-2.53490471469519	0.00789917390667035	0.12333946345364	1.14633408987472	0.309167156195074	0.735029964035029	0.652364151794309	-2.40105792077529	0.0816380431566142	-1.05273840413389	-0.178743226552852	1.58562813902357	0.50646623804302	0.505682003085701	1.0156298781409	0.123423915788605	-0.256416160089668	0.839124437321015	0.820939301705621	0.527507317476255	-0.631410321320155	1.74673018584433	-0.39649783548755	1.888987093362	-1.78196810126716	1.69306926556592	-2.53086111031875	-0.247322800069949	0.392698117737606
Migut.J00096.v2.0	8.06183306086524	8.0931878251387	8.1040780421562	8.22781148818819	7.9323077219846	8.48557062253912	8.44730526471082	8.38569582959731	8.31005509393432	8.21666124298787	8.18945257908299	8.01896695054153	8.19095337300207	8.29146534619794	8.04082243353081	8.07193957050692	8.15503414977212	8.15525523379574	8.11033318272114	8.131563887534	8.16977067307394	8.17195656278771	7.99915379601704	8.09722568192093	8.06430329239325	8.36933309629624	8.26994008285961	8.00130283497339	8.12845701171764	8.140573912974	8.01392533224367	8.04266395557385	8.07757972879397	7.91088063973846	8.06264241084766	8.09237809660565	8.208913964862	8.22823006911057	8.08045869305373	8.07156968059496	6.74817030467476	7.0773203510754	6.68213210873342	6.76127516040154	6.77378890974648	6.87106966588335	7.05935380920509	6.8644824480396	6.74734862844756	6.54045337376954	7.51426573433084	7.19471602885784	7.38814376438486	7.44655510420146	7.56613224907559	7.52056879361355	7.79649759675242	7.8351131935942	7.39822370074663	7.65906687119236	7.31794900267332	7.45580855593178	7.2481804225082	7.55449893446482	7.33313813119982	7.35223786833337	7.20876358514597	7.49177668949979	7.34339170402439	7.5326844807201	6.47272603174387	6.73840510296376	6.51961785963813	6.55070074877451	6.45936627093872	6.73766815157606	6.80576939831529	6.69555108247004	6.54709306628016	6.52010628706214
Migut.J00097.v2.0	6.10196308828096	6.00076167675851	5.81313338451075	6.07643688311766	6.21265201293848	5.95886531051227	5.87633603606916	5.44622845723068	5.95400762072894	6.12714116374844	5.69414684287146	5.79630689261385	5.98304973481543	5.63761486314723	5.78628520437355	5.56943922997774	5.51575829430942	5.51072556931452	5.77595904336087	5.22181929487033	5.52806401690902	5.44790987369047	5.57736403163548	5.77529758703356	5.45883013854962	5.39752502400638	5.46927050659675	5.70231798853194	5.51183007537474	5.87947334677344	5.71095099968852	5.64849865476211	5.35427923388336	5.70370646822355	5.685400308531	5.6262065291515	5.67924022460259	6.0637563270334	5.70208545117663	5.73161470481103	6.76170624485465	6.55222930633164	6.73610695551475	7.17700476573391	7.12504628555031	7.59546688735861	7.01788165586875	6.82793086491921	6.96897009105199	7.69789700642157	6.62730933719158	6.62748661406171	6.43751513810841	6.57101311121477	6.68668570389559	6.28644707969499	6.86136569692966	6.38028460635751	6.25357810775268	6.03117297617363	6.77804086343504	6.78704105810924	7.7086248931211	6.39453295935988	6.76710535901351	6.0359785235327	6.44174075712359	6.23863936827835	6.71085858751592	6.44099246689514	7.78199089136548	8.1545324980721	7.64913085126221	8.2145269618198	7.95061433683768	8.23344695111953	8.33788693157809	8.43708559549396	7.60996708364757	8.05544740036006
Migut.J00098.v2.0	3.78599655163232	3.27829565228742	4.23481925979896	3.12098332207092	2.79496493524568	2.86414665325914	3.41411660006025	2.76315587105967	3.11339024453959	3.20657563124284	3.49495099671528	3.71538689723028	3.79431488359836	2.04026863797024	4.14202551996863	4.61041101103405	4.84961403733291	3.98083445108704	2.61641318769856	4.58597562514699	4.82179521996573	4.10910796023872	4.80025539644599	4.78342546791696	4.85138362367708	4.59469029898616	4.01798644110757	4.81496007409712	3.96716893937815	4.96247787352852	5.43735549649911	3.97102401525142	4.39166564977347	5.1276534490921	4.66425047365922	4.76067844497564	4.43070538846391	4.58058782806897	4.02041130938379	4.50164409117982	2.9098870317398	2.58033099421131	2.84801395536036	2.21726228785965	2.64599653702666	3.46363268488431	3.41172727370176	3.08787708896543	3.61995272104686	2.38040505176846	2.31237896842904	3.24645499882947	4.45415540379623	2.67353654601412	2.49028849109209	3.11652207825268	2.57153123175215	3.13041144859895	3.57622200272462	2.9691633138982	3.29303643270784	1.4062192741683	2.3474684018288	1.98039742637543	1.78578992227844	4.40168831044798	3.35608467257888	2.63110911065192	2.62339574626558	3.62829422376323	3.23645853547286	2.60125043547012	2.6585030028326	0.98201378776618	1.42332352101319	1.02538682079045	2.54106617212087	3.35178193904309	3.05848562945414	3.04179095587848
Migut.J00099.v2.0	5.14608564151327	5.05510151098542	5.16865233583322	4.87731424110406	4.82989872535507	4.99225147900682	4.9990791007814	5.27692732392388	4.96628595050738	4.73141713952643	5.24724232211032	4.91495138911247	5.23608274849173	5.33710575189477	4.8950435194202	5.23708376364004	5.07324005860847	5.08252984815639	5.19359833782799	5.13346342044948	5.29549275455386	5.24832489872792	5.40700231305924	5.05811989092334	4.96744175314066	5.31043940724267	4.84885916987131	5.13564927235112	5.03129927679787	4.87703017084511	5.25945862490334	5.10330668273356	5.3815650598045	4.96674087405735	5.45146425770271	5.27385026262879	5.30412489189877	4.9663715223727	5.13677606607558	4.72308643342965	5.05253910303201	5.39782792668953	5.37340172272315	5.42962255562236	5.25679904268307	5.43461661102414	5.37416386074528	4.77023635248117	4.83424009274625	5.2305096212854	4.65280340693379	5.05755232257289	4.6517553636814	4.59210894667027	4.34071213504158	4.78165492765782	5.00449063902825	5.12113363501094	4.81811059968687	4.7931329498067	4.69321597325957	4.77545308383402	4.88861467025747	4.78775234843304	4.59314484433604	5.16352857325321	4.83491882243869	5.15636536524881	4.96382018477033	4.74521197554238	4.72793440731591	4.91084772844676	4.83850172628802	4.8129555301414	4.77919894782389	4.90453242591606	4.77486335672957	5.06159592694933	5.0380794187923	4.93889104829419
Migut.J00100.v2.0	5.26823275079906	5.51300133506272	4.6171525940051	4.83039319371656	5.04735209687997	4.60522835589757	5.17241070366697	5.3102217640223	5.03006186094069	5.27134588663308	5.3591972549153	5.3108800654436	5.14102055152012	5.24298357453022	5.12681242602212	5.11223227645496	4.49933274639631	4.97270657020364	4.95683762620331	4.79242650261442	5.09742966257915	4.85734466673994	4.59472519229691	4.91748639065166	4.35077039269217	4.94786932785796	4.81985929814875	4.46647376772688	5.2430625565258	4.96247787352852	4.58667824539076	5.05904876304864	5.26918164324848	4.40080319901795	4.291207063045	4.73238940054422	4.40743560914107	4.88343518139062	5.08253302129159	4.17472108637206	3.353016838048	4.04138089124699	2.98169239059233	3.77322491685826	3.58384006096409	3.63213840924129	3.46467615365072	3.16804743764941	3.10403186475535	3.23401556478694	5.76332412117851	5.71776071775505	5.75743344157593	5.47080265044814	5.28509815983058	5.60929088076409	5.50510387001317	5.53849618723603	5.32004126793189	5.36704026201886	5.18884758243586	5.82447348613069	4.741546282472	4.91397006463646	5.4992269809484	4.6957496119024	5.1852001133753	5.54577705685216	5.18489927416275	5.41135623251889	4.88776353102272	5.39980840929057	5.10010132838257	5.30948006619497	4.72449305573375	4.52181264690995	5.54772990240188	5.09119070913763	4.40930068577865	4.65436568780749
Migut.J00101.v2.0	1.82993989921991	-0.628594943321096	2.0091064801709	1.99899279769231	0.581971211911484	0.0567917312015317	1.76641834399113	1.91515896450472	2.25356790258785	-0.0862061179850034	0.715341065140579	0.667023875668881	2.36021904850383	-0.49578426226997	0.682593901331328	-0.770410772906883	1.37280034046738	0.964532638757941	1.12164849594898	1.22657282484097	2.48813783249626	2.27798487224816	2.09681942584498	2.00813175509166	2.48340816127028	2.14051440580036	1.44573499213596	1.99516804880129	1.80319320426702	2.03001103121399	2.6165487749729	1.86190229287131	2.31589814215551	2.17630925503621	2.26736032109063	2.59773987384944	2.3229020989294	1.73048325855202	0.961517620330225	3.00687939943024	1.47854772013186	1.59803299594477	1.51906543279523	1.43657531626413	1.0258446078432	1.16701567852614	1.19382224335763	0.280522166907826	2.33984480185412	0.795442551047308	-0.319889247070474	-2.53490471469519	0.00789917390667035	-2.68401545860396	-0.969143127545211	0.309167156195074	-2.07232495802258	1.5454489478778	0.406297001282313	0.0816380431566142	-0.315772809967688	-1.4011356478893	-0.616005722146084	-0.34153066851193	0.0202551759154596	2.31108576166707	0.971420822343555	-0.256416160089668	-0.745838063400141	-0.316564222044314	0.733958194943681	0.747101301933575	0.112014649926075	-2.71842593037491	0.490437716871726	-1.78196810126716	-2.2138213300426	0.92857050831855	0.489642794096257	-0.259378578842087
Migut.J00103.v2.0	4.12859821478443	3.84389282814165	3.87508913219922	3.84226729400486	3.91695545962429	4.21059706728057	4.00927486788729	3.87121561691713	4.36904512000778	3.26429112909913	4.06583831222471	4.17337654169367	3.94518154922499	4.2803197258032	4.23954202588289	4.33112725355518	3.76969049303596	4.16331250287244	3.8520414361917	3.74682963617431	3.53163947113284	3.61990444232299	3.73285611116041	4.08905175047523	3.78174943584003	3.64640533553031	3.9659918034693	4.13068301945777	4.20817703888195	3.49263798901109	3.58062920071796	3.62743703923428	3.86264132064617	3.65963149388153	3.7180217301002	3.923843644708	3.65474566268184	4.16905627229166	4.15265910768223	4.12379715120939	4.26070208806432	3.93396794882601	4.32642035485283	4.2544609058139	4.2425006596305	4.33694067996845	4.32131197847954	4.18741276251634	4.18911336564512	3.87843191571834	4.55785500287853	4.45377997207697	4.16170450998571	4.32721179681929	4.18736135813478	4.05332825176548	4.79803976156083	4.25440016587441	4.07467551019111	4.77093720369251	4.3735263505682	4.30852260028117	4.20161753536535	4.34776849202396	3.72069489405655	4.27044377716972	3.91002027767941	4.38744002968506	4.1769940760774	4.01971916582012	4.46369221987881	3.81484590856941	4.55408510790194	4.15193878920849	4.56238755875074	4.36777901823753	3.61906868412215	3.87852982581895	4.72741044131962	4.46464795961662
Migut.J00110.v2.0	1.27354655069553	2.00367327217842	2.34031238864628	2.15945746988556	1.87742709543766	1.43530335445526	2.61441525054608	2.31569689408845	2.45287671081125	2.3467532892911	0.8959133107824	2.16178856741846	2.29748329315587	2.04026863797024	2.33970618780832	1.89255423981555	2.67536311048781	1.75302853356423	2.05453430009044	1.93284162178426	2.70631800254579	2.06117348317501	3.19114680839313	3.29258514456036	2.22815110602821	3.27801792955029	1.95269498085585	3.17959261993872	2.47457045680565	2.55510207595775	2.17766453373969	2.34732912004155	2.19806165186165	3.13145501925195	2.75278714826088	2.75600195776617	2.21980860596529	2.69200911073739	2.41217902933979	3.24788749893403	0.682081114216991	1.91290633329818	2.98169239059233	1.43657531626413	1.82554595735737	2.00100572708721	2.86008484618063	1.7998963260014	2.0349902203257	1.59190915696218	-2.64181734195784	-2.53490471469519	-0.729066420259536	-0.362087363716601	-0.969143127545211	-2.01276093869229	-2.07232495802258	-2.15499077026329	-2.40105792077529	-2.24029005173075	-2.63770090485505	-2.98609814861046	-2.93793381703345	-2.66345876339929	-2.3016729189719	-2.4438017404964	-2.19850417909876	-2.57834425497703	-2.3308005641213	-2.63849231693168	-1.58796989994368	-2.95333841620752	-1.81398476863015	-0.39649783548755	-2.96899390176557	-1.78196810126716	-2.2138213300426	-0.945898609597591	-3.41724780151226	-1.48177100017854
Migut.J00111.v2.0	0.88652342758628	0.749916679932634	1.9128911649116	1.08145495788428	1.76639578304891	0.0567917312015317	1.76641834399113	0.730734393367297	0.668605401866692	2.11542774318465	1.93773348647703	1.59990967981034	1.75982650721307	1.70584959889968	1.84013517831781	0.814551727814273	1.37280034046738	2.25998852228411	1.5691074729202	1.73353281356085	0.332859607018346	0.311151736183361	1.6422535623795	1.47761703839288	1.36141763689167	1.19709793416672	0.89824719683347	1.59463011921756	2.00250201249043	-0.157615971961783	1.81509445435498	0.980546789369926	1.59766911057089	0.468490006529523	0.682397820369478	1.01277737312828	0.27227602585943	0.652480746550751	0.961517620330225	0.646983454343857	2.1620740553366	1.59803299594477	2.53655285952407	1.19556721676033	1.31535122503819	0.343893440610217	2.09652504200271	1.65903379016156	1.11745238051767	-0.282559960953965	2.00203884781689	1.85741270808357	2.32982726879403	2.27018085178291	0.615819373175946	2.63109525108244	2.57153123175215	1.304440848374	1.2993817973658	2.40356613804398	2.6477013140072	2.44016660609164	2.19134919991152	2.19452223172828	2.09064450380686	1.25663797764469	2.32505777695826	1.81397316780173	2.42408693804217	1.44897052431866	1.95635061628013	0.953552179401001	2.63227146125942	1.36903691087543	2.1602891151794	1.91847161687394	-0.628858829321439	0.276493811738857	1.53694850887461	1.45682845515732
Migut.J00112.v2.0	2.74067256112283	4.08289996332899	4.97972267338981	3.84226729400486	4.4534564713888	3.75723144934262	3.69241776254735	4.34811837178083	3.76546694111928	3.31978624169083	1.66643146465963	1.1144828526401	1.85002431618465	2.79699748695788	2.26755640205248	3.66699453940041	4.15241027204208	2.86265302473873	2.18577883336869	3.74682963617431	1.82762429876792	2.34357321387574	3.96418165726686	2.45064999079261	4.45386388565627	2.6259412329706	4.06817219827578	3.36016486558054	3.02558562560347	3.38670454426203	3.94319928010267	3.52703514227645	2.25818264429922	4.18365123037738	2.44793256673246	4.39008222505202	3.57344556058	2.84010774972652	3.20437414422639	3.7287775455075	1.71955581963565	1.36976400827165	2.50136343106177	0.399100610845465	1.31535122503819	0.730916563719464	1.87971365292956	2.48215602807748	0.450027719604544	0.247954755744814	1.05862237618326	0.924526903942104	0.00789917390667035	2.445267558341	1.35278496734215	1.44667067994501	1.83456563758594	1.304440848374	2.35382958138818	2.15202737104801	-1.05273840413389	1.10136469263988	0.762505901107646	1.72885865937947	-0.716710418250747	0.726123260945914	-0.613541678377601	2.06551193479769	1.75666227712904	-0.316564222044314	-1.58796989994368	0.216586585234795	-0.435473145376418	0.0889289916826923	0.200931099676741	-0.197005600545999	0.108106764844768	0.276493811738857	-0.609892879454657	0.103191500542621
Migut.J00113.v2.0	5.42925769291814	5.57695396785194	5.52658538417607	5.51886027019158	6.05031755535653	5.13574307259635	5.49615236892626	5.51447675820295	5.62280171225357	5.37976834651907	5.53296432265201	5.56073908252967	5.34866201708143	5.82974606929759	5.50963118925063	5.39281957596142	5.2006193650847	5.44173895912321	5.19359833782799	5.36666259674252	5.50642318552401	5.68144285263212	5.63219989771558	5.57759791948965	5.74563001003338	5.38540146492389	5.487826325625	5.5091946427115	5.40145252760164	5.59429996367039	5.66022602721554	5.45713312904629	5.61788738998954	5.98155958876889	5.69138660359673	6.05717149248674	5.72701594917201	5.88769720824478	5.6206810628928	5.77626647128882	5.87502276838428	6.36589446181	6.11425467536363	6.11262279180008	6.30024433264798	5.97660907277974	6.02119946884704	5.8513898377432	5.83220669559372	6.2357653467369	5.40803120749272	4.72248312799746	4.28588392120644	5.27598647346412	5.75423340187304	5.72194868153355	5.47456950186506	5.63291178912814	5.52375458283049	5.46706908035013	4.41758153064614	4.72126098347043	5.62812022113765	5.26135374020649	5.34937877220703	5.45706506748435	5.64069960899819	5.16984859461243	5.65219301057301	5.27439701929829	4.69125374398944	4.44754102007467	5.32965354129189	5.18244087760584	5.13429390664645	4.19531182223276	4.84146110545859	5.20384850990709	5.77504501295851	5.55165200135892
Migut.J00114.v2.0	7.42806685913952	7.97651413051184	7.06473878715214	6.74758031150004	10.3044682857868	7.99107232484156	8.18708039246385	9.8347374104402	7.74542099891752	7.7705306381341	7.1626998514773	7.81214548611062	7.44677879423743	6.99125181776193	7.33419760898567	7.28667841929994	7.81795317065429	6.66749234887755	7.80304664808468	7.01069103832819	7.43280507890773	7.30396135797688	7.58520241817841	7.39780445661486	7.7012676397763	7.88359846134994	8.43202615693085	8.21814586070811	7.56104616490705	7.31360762400714	7.52894734852136	7.55996198016046	7.72761681079916	8.4400335604803	8.49959468655495	8.38743888828683	8.13114510660501	7.48396393950125	7.48612462897976	7.98267154818669	7.86199020423193	7.32860668351489	7.9034017009124	8.08006153679952	8.11840600966216	7.81900327310532	7.51810064293133	7.36444465045292	7.79667180696416	9.06148931134438	8.92090208509148	8.54790962297708	7.6901915453375	8.76461710912659	8.65717431921564	8.76777882877967	8.98092216788985	9.59529749732836	8.33449810313624	6.97645580646456	9.12758519386863	9.73692278320158	8.99021439913559	8.66689795355865	9.2686571820589	8.60808691540898	8.96199756845693	9.00050013658117	9.3622507312757	9.05194223946338	8.70932852843497	8.94185815635582	7.98917767578575	8.43195603844294	8.54028626632229	8.27737635955727	8.43812728068085	7.87534389510011	8.48851524809053	8.17346155308023
Migut.J00115.v2.0	8.84027218250473	8.86606066957911	9.32957951185788	9.23289438848142	9.45429630552966	8.70568853767679	8.54339961700521	8.45431777561276	8.45795790614488	8.64782602157993	8.73881821697101	8.37312739840951	8.79182778403247	8.39599944094834	9.01935792434221	8.94211622753294	9.30943827946995	8.76189940620003	8.21392513893237	9.13630803860583	9.11749445257587	9.17955341429639	9.52738499267182	9.1736830009424	9.481884241153	8.92449481948415	9.29879826278514	9.33474816205069	8.9816275228365	9.29473968181149	9.44132497344787	9.32016241729816	8.98025827638777	9.28930718839369	9.2560450078628	9.43301223667006	9.18045416732841	8.95575412878597	9.07039051209158	9.48303380940193	8.1894584890358	8.11968130927408	8.10951555915481	7.49157958825517	8.20575369785814	7.44192552357074	7.6624905522665	7.90452555249323	8.2645630640227	7.79128406956557	7.80216220064342	8.36067056768549	8.88748242351945	8.63960230468761	8.5771082768199	8.32597544388163	8.09132471799325	8.3967174913574	8.3088874594572	8.38084606154389	8.18646230488911	8.1360827526493	8.30940036099528	8.07040395627925	8.05917416520776	8.42424911324876	8.13353236926289	7.9559586274776	7.7790300901575	8.00265628047956	7.21400784465947	7.34243051821299	7.29610698329498	7.57504571846322	7.43508323447566	7.50574427828229	7.54606685317924	7.35940316670236	7.02258308246913	7.27645221454819
Migut.J00118.v2.0	6.5237056114377	6.67701084626433	6.78112832911623	6.67640154717806	6.91207323824455	6.5582308763604	6.28998030004814	6.72045142010544	6.33473075548245	6.54315050209461	6.52097746997188	6.43881343774277	6.56551838004803	6.56815004348413	6.62781261559895	6.4932496668013	6.50756889649607	6.62663453746068	6.38673073043163	6.68081799676293	6.69838672890957	6.6987774636374	6.7375528978618	6.48261771945125	6.57087100252062	6.55464993878481	6.55755703901471	6.55995266758482	6.41681216361125	6.56576055745647	6.67022989621115	6.73683974224453	6.66167297899724	6.62903377167753	6.51528783453422	6.7311985667656	6.68166696199713	6.74699834533504	6.46189478896644	6.76107279763955	6.67136356152843	6.59473037327192	6.67029859024166	6.64602868189308	6.52007055839346	6.43298736743948	6.67166848169342	6.4729793817025	6.63052196275704	6.63895042392733	6.28596062012451	6.33237402501447	6.44419429374603	6.22587762516608	6.7196899709479	6.172114404216	6.48609575524609	6.3724862357971	6.61296254953964	6.49780220788974	6.53971863313419	6.56657094890382	6.46933394721129	6.2222376099401	6.50245810221142	6.57578898786148	6.30532155889699	6.33154882879301	6.35219401956039	6.46217002207352	6.58362392185925	6.5445134207436	6.48522324975713	6.45400157827057	6.34161887989396	6.18957545268362	6.54440188468413	6.46631837061887	6.42353012208279	6.40697224871972
Migut.J00121.v2.0	-1.22895378983366	-1.3655605374873	-0.62316173532861	0.233458051329332	-2.87746040672581	0.0567917312015317	-0.555509750896233	-0.406769130382638	-0.179391504688258	-0.82317171215121	-0.869621435580577	-0.470479648081054	-0.0244448017314918	-1.23274985643618	-1.43288331608861	0.451981648429564	0.63583474630117	-0.172970884991994	0.469571799369285	0.438076930034678	-1.54160951089779	0.311151736183361	-0.790705844896607	0.629620131837929	-2.72604520435867	0.304013138083237	1.28527031994272	0.410205548080135	-1.36673179717529	0.131890645233201	-1.72922606186883	-0.460025802016056	-0.549172277758384	0.468490006529523	0.234938843398257	0.737142930514855	0.27227602585943	-0.195516160004198	-0.138018053220689	0.199524477372636	0.957715556830419	1.44993435695563	0.685075384234156	1.36062646303083	1.4002401226247	2.52609677183097	1.31411647707534	1.41802569065776	1.22054587348178	2.0393681339334	-1.05685484123668	1.37198588091332	1.1454026976566	1.40344738264638	-0.232177533379005	1.15716406275002	-2.07232495802258	1.01493423117902	1.50583267483323	2.28327190432626	1.88586105120196	0.473333470026841	0.231991184408866	1.72885865937947	0.86825208247041	1.0156298781409	0.971420822343555	2.06551193479769	1.75666227712904	1.06194740120942	2.31892069566484	1.5702235398495	2.52229861923428	2.56697628848734	2.58559494991207	3.64429665343494	2.03410618340099	2.82669089429934	2.13734105016538	2.48785535077795
Migut.J00122.v2.0	5.06260065601019	4.9382202106898	5.46005163292037	4.94495295797942	4.78787551045936	4.3347764785013	4.42938335671356	4.28253003015325	4.59671248338491	4.71080685985114	5.05162445300501	4.55632041126266	5.30148522371337	4.68213352992587	5.31754453788416	5.23708376364004	5.76511776324614	4.85382917435172	4.26212971949881	5.44216968466856	6.28069575262578	5.99892504248829	6.1611616594303	5.53971315948479	6.18384787941138	5.69141507044788	5.79399723483679	6.00334198024699	5.31040054747374	5.80945013867613	6.72061039998728	5.95903146871513	5.74413513918921	6.40552046221004	5.76702907083665	6.34252497247494	6.01566788918507	5.71617542186814	5.59765884497694	6.1259552593768	4.76954395546733	4.84410733631288	4.51466025367522	4.2226354599585	4.79843411174013	4.32293382197457	4.70917927659291	4.20018005859022	5.07337131205356	4.42403198416872	4.32396694270425	4.6249666220832	5.01688795713392	4.5351530618582	4.56483544445714	4.8074180237229	3.76056505614217	4.14878997791381	4.19885492141184	4.72549423293134	4.23266381472835	3.85939190233392	3.93243090254996	3.67639123948533	4.1077180171658	4.88711513761822	4.56968014567817	3.39893566852289	2.79848245282367	3.99086430314793	4.06547233866024	4.22657067380742	4.21723396198057	4.20043730689968	3.74525161590055	4.14876923629573	4.12602867284203	4.2106058760824	3.93148035271882	4.13293884393667
Migut.J00123.v2.0	0.645515328082485	0.219401963233854	0.224835171226341	0.233458051329332	-0.555532311838451	0.0567917312015317	0.181455843269973	0.0786576967876037	-0.916357098854464	0.399220709185238	-3.19154953046794	-0.470479648081054	-0.872441708286442	-0.49578426226997	-0.21049089475216	-2.35537327362804	-0.949127754419986	-0.9099364791582	-0.0158550278009573	-0.213999766545015	0.0433529898233614	-0.340924960396332	-3.11263393978397	-0.955342368883227	-1.14108270363751	0.304013138083237	-1.21723002058647	-3.04922607055716	-1.36673179717529	-1.00561287851673	-0.992260467702622	-0.945452629186297	0.10290441882131	-0.631045667021391	-1.63953027451788	-3.51078458292873	-2.53507889619817	-2.51744425489156	-1.36041047455714	-3.25990714126466	-1.98088389850544	-3.75951900867332	-1.51655847693549	-3.84882690259812	-3.72904289432027	-3.35654627753087	-3.32973971269939	-3.62636842870069	-2.05247262092464	-1.86752246167512	1.88174461409918	2.41929159569168	1.77343392026965	2.67353654601412	2.5751773886786	1.89412965691623	1.62811476011852	2.36857118579372	1.99125950200347	1.46014966641034	-1.05273840413389	2.058295970748	2.19134919991152	0.143896158658312	2.74272120038655	0.363553181561205	2.55638332306471	1.32854634063149	1.128631054516	2.11639518523179	-0.00300739922252533	0.216586585234795	-2.55095036279635	1.36903691087543	0.200931099676741	-1.78196810126716	1.2456102885947	0.639063891123565	-0.609892879454657	-0.259378578842087
Migut.J00125.v2.0	4.32563506184398	4.5332927390558	4.25458251462039	4.87731424110406	4.77359128445312	5.04774659159852	4.97846882110612	5.147819721295	4.8650026146702	4.83027052645271	4.38587929756781	4.21881951245484	4.47096611401137	4.51320452095729	4.71686380341607	4.43904259272207	4.60546109725765	4.49378570689281	4.84212596732661	4.84283145605166	4.46588502564913	4.41396254176714	4.18198680910766	4.54927802352033	4.4736271404777	5.04355267591327	4.68162325595663	4.40198504127517	4.91249184675784	4.64400258054668	4.43400428699948	4.50740633552751	4.45725399140105	4.46246621890175	4.30688868527727	4.50602370475782	4.47614835922508	4.79543870039279	4.85552692464201	4.76799885530522	4.46205959734329	4.55789360509155	4.65736845506431	4.7986315238568	4.6845850347039	5.1393087493563	4.68706857498717	5.03540966907129	4.68899436547651	4.92689340467498	3.98753927812177	3.9408287162712	3.98975182719641	4.21080230470398	4.94574025881684	3.76859877483237	4.19446158267233	4.07382792023259	4.34040906562586	4.57988891068444	4.28116233241954	3.78208617616647	4.39298306108117	4.53621358143707	4.4927429473782	4.29766524590475	4.30929046109994	4.29202046460637	4.63498372054079	4.48044875579183	5.03163874358437	4.65399189754209	4.45280177206475	5.108122556916	4.75210528694161	5.11284966204079	5.30187850824145	5.32088793109731	5.22299713471008	4.90481005305108
Migut.J00126.v2.0	0.3560087108875	-1.3655605374873	-0.62316173532861	-2.08847004355803	-0.555532311838451	0.542218558371773	-2.14047225161739	-1.14373472454884	-2.50131959957562	-2.40813421287237	-0.021624529025627	0.377517258473896	0.506069914967288	-1.23274985643618	-0.21049089475216	-2.35537327362804	-2.53409025514114	-0.9099364791582	-2.33778312268832	0.148570312839693	-0.319217089561347	0.0216451189883759	-3.11263393978397	-1.69230796304943	-2.72604520435867	-2.50334178397437	-1.21723002058647	-1.46426356983601	-2.95169429789644	-3.3275409734041	0.386251155551107	-1.6824182233525	-0.549172277758384	-1.85343808835784	-1.63953027451788	-1.18885648804137	-0.950116395477018	-0.195516160004198	0.514058643359004	-1.6749446405435	4.46205959734329	4.90936597559293	5.99914136134855	6.08043150603885	5.7118262732906	5.5168978349845	5.16611531418778	6.05135121294032	4.67997749211907	6.78472499835874	-0.319889247070474	-0.949942213974037	0.00789917390667035	-2.68401545860396	-0.969143127545211	-2.01276093869229	-0.487362457301419	-2.15499077026329	-2.40105792077529	-2.24029005173075	-2.63770090485505	0.183826852831857	-2.93793381703345	-2.66345876339929	-2.3016729189719	-2.4438017404964	-2.19850417909876	-2.57834425497703	-2.3308005641213	-2.63849231693168	7.10435499946552	7.59644625174034	6.78815732206783	7.06129342476849	7.28485358322183	7.198171476372	6.83874672076156	7.84743374559314	7.37310069523965	7.59237046257397
Migut.J00131.v2.0	3.3759082683252	4.03816164856371	3.24473472866405	3.19693217530422	3.0998195167741	3.61750668567601	2.98881076532758	3.10419278889474	3.60720485720255	3.20657563124284	3.77423475419415	3.68332568799798	4.64483398492314	3.44907418353757	3.39154511932794	3.4775167405367	3.13833508683035	3.94804451596937	3.27692672142689	3.54850091972833	4.11183272770613	4.45905043129567	3.42652487132406	3.61754729953735	3.50277348613722	3.76344475672053	3.12854481625526	3.45856856964153	3.55610034230225	3.21161783770394	4.53756047882607	4.6213625248246	4.15917263846806	3.63841500797184	4.10642410287558	3.52263841860872	3.73170764449673	3.92549924095717	3.5624216649204	3.92000194875027	3.74703655605776	4.20048292339476	3.62911897826014	3.53487738987593	3.56557785457136	3.35769924013525	3.24011589563156	4.05311167080475	3.23292959793761	3.49002954294296	3.92803826637311	4.09445190538442	3.83571819852399	3.69102397274296	3.46826218476209	3.71515951587091	3.81031809133927	3.72765227909855	3.66503126968248	3.48763040283245	4.30481360048419	4.00258653816171	4.18100725569006	3.90639684493166	4.41257259869422	4.81358610219625	4.45970730365304	3.61148030390299	4.1449328668451	3.90066649417636	4.84387588702172	5.00666351586056	4.4602768926269	4.51997880895017	4.76571571846027	4.62742283487055	4.58059453630751	4.81786704391233	4.31746181871358	4.64062563118119
Migut.J00132.v2.0	1.43401122288877	0.219401963233854	1.57847212584104	1.81842055205049	0.822979311415279	0.542218558371773	0.666882670440215	-0.406769130382638	1.89099782320314	1.49875638273615	1.56333797169553	1.45551977047517	1.44948638660092	1.08917823845119	1.06961702444058	1.34506644451305	1.16634946299995	0.312455942178248	1.74967971856202	0.679085029538473	0.573867706522141	-0.826351787566574	1.6422535623795	0.970657049672996	-0.404117109471303	1.88897563880439	1.28527031994272	0.857664525051356	0.955196297712075	1.80174204354087	0.592702033018534	0.433058994067432	1.68786691954247	1.91915141553909	1.63348821988853	2.27057513059593	1.37181169941034	0.289910667166043	1.30255453816529	2.02549507759759	5.1518300238398	4.50257583669686	5.54305637936173	5.16519356771681	5.30162424192667	4.96086633623399	4.77354809571263	5.7464966314119	5.25434858157251	5.18775997382607	1.26507325365068	-0.949942213974037	1.3864107971604	1.01642425953713	0.253249293791237	2.07470190255805	0.735029964035029	0.652364151794309	1.50583267483323	0.567064870326856	0.169654017202554	0.183826852831857	2.01626249335343	2.19452223172828	2.09064450380686	2.20005444927833	2.65947681602881	0.881087363660267	1.91712694932229	1.75382510584708	4.46369221987881	5.37309107091479	4.63557660598309	6.11762442468316	5.69989108250068	4.75719070984088	5.56096572955858	5.74990965981185	4.73757030753984	5.31264486617157
Migut.J00133.v2.0	1.27354655069553	-0.143168116150854	0.514341788421325	-2.08847004355803	-1.29249790600466	-0.680173862964675	1.5599674665237	-1.14373472454884	-0.179391504688258	-2.40813421287237	-1.60658702974678	1.29505509828192	-0.0244448017314918	-0.49578426226997	-1.43288331608861	1.10405834500926	-0.21216216025378	-0.172970884991994	2.05453430009044	1.06610815264772	0.573867706522141	0.939182958796403	-0.305279017726365	0.629620131837929	0.0813097176989391	1.19709793416672	-0.48026442642026	1.3430913522216	0.507737320740853	0.92038654003949	-0.144263561147673	-1.6824182233525	0.730935641434352	1.20545560069573	-0.902564680351678	0.189655135212362	0.924352722439123	1.38944634071696	-0.623444880390931	0.988020372178924	2.36489093833629	2.54426173950379	2.66930806837584	2.59411659325061	2.3794815624579	2.94723447064623	2.34268562927211	2.52337869080399	2.42865406881198	2.27543549216692	-2.64181734195784	-0.212976619807831	-2.31402892098069	-2.68401545860396	-2.55410562826637	-0.427798437971132	0.249603136864787	-2.15499077026329	-2.40105792077529	-2.24029005173075	-1.05273840413389	-0.664170053723093	-0.616005722146084	-2.66345876339929	-2.3016729189719	0.363553181561205	0.123423915788605	-0.993381754255874	0.839124437321015	-0.316564222044314	1.58195510149863	1.13412442504282	0.387649092539502	-0.39649783548755	0.200931099676741	0.539959993620207	-2.2138213300426	0.276493811738857	0.830679711931324	0.633706217241401
Migut.J00134.v2.0	3.48986445762229	3.73597748897476	3.1634346265622	3.88880987994189	4.60635537053844	3.92468819519419	3.35138084471229	3.5380893154249	3.838530403309	3.85865232782254	3.67881518911547	3.13832959459447	3.46384167957799	3.84049912559446	3.82764423413461	3.75315118315013	3.48827755788731	3.17752636209214	3.01976888192976	3.42158880724611	3.17720873655815	3.92853571459689	3.57386658739925	3.35208615630902	3.54074133633624	3.72547690652151	3.34755459819706	3.25455467761994	3.67766232218317	3.49263798901109	3.67449612418218	3.87217062832513	3.32997332736723	3.32978373569793	3.21845072060969	3.7838361659629	3.39565844136471	3.59108020188661	3.92499174430511	3.92000194875027	4.18234645036287	3.45964951178884	3.79813804872079	3.60238420923421	3.4706294505161	3.93807447136075	3.88942880776277	3.70454844941392	4.20176866645115	4.33541759699515	3.73322208938909	3.73188182599971	3.41389153358251	3.50580910027605	4.21407869651056	3.11652207825268	3.48226389365506	3.2712739844388	3.5296794167876	3.25156304459893	3.83803252611135	3.52169649158824	3.40191618585118	3.64032198477781	3.47968679455276	3.53347818300352	3.08689803976349	3.8645992408717	2.95460165474095	2.853360779398	3.74593083660976	3.55445622399118	4.1724261666219	4.15193878920849	3.47394959408316	3.2624260180913	3.71691600752029	4.12735037243305	3.94907441273355	3.50312210743126
Migut.J00135.v2.0	7.56220909872136	7.36575849353776	7.73174877625818	7.31454198001697	7.574780833705	7.23670082121647	7.41219684589688	7.47709602412716	7.43384545002807	7.3879053959574	7.20826242885775	6.97080462384598	7.4895020654488	7.27372302916628	7.29617088709159	7.79310330855024	8.23326659898454	7.43435942875762	7.07795864560177	7.95664068001034	7.87975406690598	8.02101881333891	8.04534451016146	7.73465560253622	8.33937093031788	7.79701077635385	8.06585833243754	8.21931592974296	7.94236554837758	7.83924977731408	8.11364804086853	7.95360212700812	7.37902882409555	8.17952596771976	7.81785060455465	7.82627975575601	7.95577198054212	7.86733949520179	7.76973103395787	8.06145729077478	6.97428163935551	6.96072524961425	6.92887028230283	6.18321882433269	6.7497267251555	6.53067433793751	6.62591019482899	6.80930183223586	7.17874855978655	6.8524367071854	7.2362335707707	7.56181043979334	7.36369072066032	7.54360048481026	7.45572298910174	7.84054861671139	7.29180969698548	7.47618628544068	7.59470923010251	7.4618826336348	6.726433750153	6.41264554332774	6.79508150465252	6.78155608246913	7.04040174902724	7.5176479539018	7.2340377212895	7.22739961717459	6.9888715568257	6.9141767805826	5.95892455994396	5.65768638109984	5.94756646381433	5.92181900584743	5.9044502107498	5.2292591541561	6.32921049021264	6.10213408682421	6.10827300758281	6.12555931357108
Migut.J00136.v2.0	3.56112314079211	3.81766128656847	3.65482301197116	3.46611880811961	3.99290431285759	4.03864438449127	4.04935230726263	3.50012146522588	3.64842751992906	3.52260312469052	4.12133342481642	3.27368144748936	3.62580915924138	3.59167857898037	3.66865471037345	3.57536406393485	3.69472843535474	3.61362547689881	2.70661099667013	4.01206831293483	4.1308158310737	3.69721016849044	4.02691741261482	3.75615253776686	3.74968822660773	3.80043896420274	3.99222334504248	3.63727445662606	4.16724677482706	3.91086376592098	3.60467467468461	3.57810932687072	3.86264132064617	3.74150850093594	3.95541631477589	3.85553763131709	3.80477110668645	3.82240574799306	3.92499174430511	3.36944947881495	1.79170560539149	3.20626527598877	2.79087004825675	2.62690652836828	2.64599653702666	2.06971847717122	3.20941909840864	1.50291458824427	2.42865406881198	2.56988285063218	3.95809550022929	4.15159581248802	4.22512989012734	4.23484777867063	4.45712162715689	4.25402560200261	4.26752504486205	4.25440016587441	3.97398151057163	4.35962279045638	3.66607984332205	3.78208617616647	3.25189074184657	3.93645407878783	3.1245918357302	4.12605386783455	2.93077883784621	4.26714579596734	3.16105253220838	3.5903263735642	2.84943541236362	2.53851468012216	3.57144626856337	2.41085708657005	3.18075321773911	2.97291940089631	2.64415966508498	3.35178193904309	3.32421918488889	3.27311650198493
Migut.J00138.v2.0	-2.81391629055481	-2.95052303820846	-1.36012732949482	-2.08847004355803	-2.87746040672581	-2.26513636368583	-2.14047225161739	-2.72869722527	-2.50131959957562	-2.40813421287237	-3.19154953046794	-2.79240774296842	-1.60940730245265	-2.81771235715733	-3.01784581680976	-0.770410772906883	-2.53409025514114	-2.49489897987936	-2.33778312268832	-1.43639218788146	-3.12657201161895	-3.14827988245394	-3.11263393978397	-3.27727046377059	-2.72604520435867	-2.50334178397437	-2.80219252130762	-3.04922607055716	-2.95169429789644	-3.3275409734041	-3.31418856258998	-3.26738072407366	-3.35652719981599	-1.85343808835784	-3.22449277523904	-3.51078458292873	-2.53507889619817	-2.51744425489156	-2.94537297527829	-3.25990714126466	-3.56584639922659	-3.75951900867332	-3.83848657182286	-3.84882690259812	-3.72904289432027	-3.35654627753087	-3.32973971269939	-3.62636842870069	-3.6374351216458	-3.45248496239628	2.31237896842904	1.98865724136182	2.07828850179807	1.22287513700455	1.83821179451239	2.37955648408647	1.62811476011852	2.23732665251547	1.68640492047505	2.40356613804398	1.61022660858854	2.14318486833451	0.762505901107646	2.54599460222966	1.94625459447168	2.60059237886205	0.971420822343555	2.27963674015054	2.71359355523716	2.853360779398	2.25333235403726	2.40421358841057	2.43394274481344	2.41085708657005	2.64571594234964	1.38795690017516	2.74037498034428	2.96099198601093	2.3641119120124	2.6056918410718
Migut.J00139.v2.0	1.57840113222395	0.749916679932634	0.514341788421325	0.718884878499574	-1.29249790600466	-2.26513636368583	0.666882670440215	2.02619027689347	-0.179391504688258	1.29230550526873	-1.60658702974678	1.29505509828192	-0.872441708286442	1.08917823845119	0.441585801827533	-0.0334451787406774	1.5533725861092	0.675026021562956	1.5691074729202	-0.213999766545015	0.332859607018346	0.0216451189883759	0.346797678853328	1.67692584661629	0.0813097176989391	0.95608983466293	1.1046980743009	1.99516804880129	-0.629766203009082	1.31631521637063	1.32966762718474	0.192050894563637	0.891400313627598	0.80952692436459	-0.417137853181436	-0.0513529642914328	1.16536082194292	-2.51744425489156	0.514058643359004	1.59807385386291	0.521616442023745	1.52588321018893	-0.138046853681765	0.795029287176604	1.4002401226247	1.16701567852614	0.918187800744198	1.12851907346278	1.00642106812893	0.634977878854061	1.26507325365068	1.85741270808357	2.64016738940618	1.22287513700455	1.83821179451239	1.15716406275002	0.735029964035029	1.5454489478778	0.406297001282313	1.46014966641034	2.5717524607739	1.10136469263988	1.30999369641014	1.42400407785105	0.505682003085701	1.25663797764469	1.70838641650976	0.881087363660267	1.3696391540198	0.168862605125928	1.58195510149863	2.00085789417936	0.993370153427456	1.36903691087543	2.24045946386338	1.67746351737014	1.4866183880985	1.16957860782234	0.283191916628831	0.392698117737606
Migut.J00141.v2.0	6.95261261804405	6.7892575715648	7.19061945588843	7.42919934457578	6.43768915553049	7.53738000143539	7.46129853679032	7.13703604558176	7.16933664954282	7.22304284283161	6.99208585100528	6.70144770627241	6.6337666810203	7.26842386786998	6.64215007562021	7.12238499281585	7.1749935574092	7.08064026695517	7.04807927795314	7.09368896155909	6.70156447257516	6.60493686672502	6.80175119237147	6.83777318639112	6.77180663259245	7.19883090139118	7.2571519395168	6.80719945806837	7.01841159271574	6.94974642672626	6.47208106505848	6.6259208067869	6.64488099457682	6.33143725455044	6.82943310629206	6.59381417063564	6.90163264593904	6.79770530736474	6.4703687930118	6.65746493821218	5.66537478148459	5.3199657751535	5.2569104509697	5.43888547695133	5.44338461432521	5.69057763458315	5.7603727069649	5.52083649624154	5.3021440926689	5.02729530163282	6.8155635371147	7.03684792880835	7.26528701659932	7.25114959099973	6.77456929906158	7.34698862163004	7.59478658405245	7.45787772702775	7.0019541027997	7.50286134238175	7.26467420963098	6.97245456682056	6.80521757707905	7.35474141541393	6.78313546883246	6.75341495261365	6.70537766663742	7.06370743795095	7.26352403980355	7.19913561623973	5.2150848846803	5.3909574917083	5.10010132838257	5.34227000131264	5.46145864989996	5.76492635862048	5.18705810623959	5.42914082174933	5.11022920454814	5.17644048257326
Migut.J00143.v2.0	2.54363571406327	2.00367327217842	2.26436353541298	1.08145495788428	2.40794181213644	1.82232647756451	1.94699058963295	1.79486473078701	2.1425365901991	0.399220709185238	2.73918780709495	2.88001759900308	2.01508356245515	2.31157065978763	3.09067863996841	1.89255423981555	2.32389073998643	2.02866297617766	1.74967971856202	2.33619731601546	2.85070791188097	1.70970111267364	2.61528651477923	2.70000945972933	2.48340816127028	3.22457867058883	1.72136943474939	2.88151126700572	3.31509224279846	2.97623977477301	2.66309136090993	3.24041391612504	2.79321991968869	2.82838595161591	2.70624456232385	3.17571594425449	2.82247310841991	2.84010774972652	3.20437414422639	2.62273590809718	2.84354453691111	2.58033099421131	2.66930806837584	2.37999178789776	2.53774364637463	1.597650032856	2.69262810032907	2.67741231947641	2.62935141904911	3.11737064593467	1.88174461409918	2.21998278746827	1.3864107971604	2.87057339307367	2.73129659059588	2.2351665747513	2.17560255542101	1.75189982534522	1.99125950200347	1.46014966641034	2.11718659730842	2.14318486833451	2.48833093766865	2.76280599130281	2.09064450380686	2.41417925463117	1.50193553904233	3.09408108699447	3.16105253220838	2.78777243777042	1.07499511277875	1.43897900657124	3.04399622649742	2.13955506475266	2.1602891151794	1.91847161687394	0.956103671399717	0.276493811738857	1.62714631784619	1.45682845515732
Migut.J00144.v2.0	5.21398970601507	5.31157180716172	6.04075210678737	5.5625816476209	5.26719783610607	4.811679233365	5.09793248770769	5.17216958271075	5.04557486031202	5.28535274462696	5.9758686153638	5.87647724129783	6.30746738172849	5.62937086905232	6.06163896701705	6.51807083888734	7.10796143778683	6.27659048962124	5.93367990521605	6.59519415517637	6.90547371531186	6.74198439456717	7.18542862793505	6.9789382247568	7.05695300456175	7.04162264881487	6.530962829003	6.95499439576103	6.49745434747899	7.20286536369497	7.38884982639643	6.40681154407202	6.8996814887114	7.49455230311572	7.11201378457121	7.50671981818068	7.22147742632591	6.92342491271931	7.08667275165252	7.80550899341189	5.31373685038619	5.13832644733219	5.72566291816287	5.32360060604736	5.51650981193542	5.71223200045454	5.78139595753532	5.59521869256411	6.04028451999521	5.35808667234487	4.80939376987449	5.07242559905442	5.88072793344156	5.47080265044814	4.21407869651056	5.35356127555353	4.74785400439261	5.37639069025302	5.81326120002547	5.30660440815689	4.71102724937603	4.77545308383402	4.9629329909473	4.82035701386496	4.70955433645135	7.00946889351422	6.24857904711089	4.95303720553928	5.03552165012452	5.4436567244222	5.81858944541086	5.59740836917573	5.74825765559092	5.36372311097896	5.58942681150309	5.51265264762447	6.23326189616706	6.39097982675574	6.19562069577878	6.31912889974177
Migut.J00145.v2.0	3.25217289990296	3.27829565228742	3.62476577811498	3.46611880811961	2.33199295890314	3.61750668567601	3.14492996724486	3.87121561691713	3.42941773798727	3.78169034600765	3.28418390049846	3.13832959459447	3.54709718322734	2.73687649452031	3.28593493136734	3.25933657048717	3.19383019942206	3.23302147468384	3.72830606776945	2.9559252348973	2.85070791188097	2.57964057210926	3.51672268029564	3.32264237841654	3.61380479852596	3.27801792955029	3.64075097454111	3.48993274055087	3.27712439259944	3.24231463492685	3.22497024851805	2.84114373270451	3.6987552356852	3.0373328418874	2.88403168153913	3.50044267249452	2.9567742001315	3.59108020188661	3.7128385074735	3.36944947881495	4.04148391452302	4.51194401923106	4.155866865036	4.41326794277206	4.36371424659959	4.6149972764199	4.20164174781692	3.98096188504892	4.11075772794366	4.97796758926925	3.54800721692218	2.82264728992289	3.46733079254397	2.87057339307367	2.40009068212051	2.74212656347118	3.21307726083967	2.48886541951143	2.88434429808696	2.88899296521422	2.5717524607739	2.62861169550475	3.50500967881528	3.16943125076545	3.53121709519284	3.43884130886544	2.93077883784621	2.27963674015054	3.22378828755634	2.78777243777042	3.90388319638599	3.86684054620767	4.00874537931437	4.20043730689968	4.17055745063322	4.19531182223276	3.80854648298586	4.31462894062563	4.3309450480772	4.0728178514991
Migut.J00146.v2.0	5.19170825863907	5.54533198867871	5.4685380988082	5.29523424891602	5.18323552496174	5.41434373581962	5.52486366556779	5.27692732392388	5.13530502096803	5.25720170431281	5.38965105145702	5.05934129844764	5.29347023064925	5.24298357453022	5.31754453788416	5.66143501405851	5.74668051498946	5.40596782810139	5.56308368529243	5.68254888484204	5.27856945151739	5.49196505376841	5.72971640362984	5.73675000654435	6.02549885473043	5.73027789278533	5.85958557646437	5.64774145567713	5.39260161001937	5.95090848481639	5.51553417249607	5.599898015636	5.58891663656192	6.02307885820716	5.53373043948768	5.76301101628553	5.96874684179758	5.96233600913754	5.50995424502627	5.92744493193583	5.40282039396861	5.61334605143927	5.33893296616638	5.51092265772421	5.53539970590634	5.57714437742136	5.73365536858912	5.44777303405181	5.7909250510585	4.98630689018198	5.22236880269644	4.9327008353878	4.55633579860271	4.84736600191235	5.11123028891881	4.75542338608464	5.00449063902825	5.02491831975164	4.6542245147259	5.05433069716088	4.56197143998131	4.21357419622591	4.52967173304955	4.8041467866837	4.79635916398862	5.11844068372467	4.72035905817584	4.85628397265969	4.3274109186305	4.72782989731414	4.76370553833773	4.69771327497141	4.60892097398203	4.50074259008725	4.90752304479943	4.81794474091997	4.63166872090178	4.68830741014341	4.66490123984161	4.46464795961662
Migut.J00147.v2.0	3.66181714041159	4.12629255884237	3.59406898089206	3.46611880811961	3.49757902462111	3.40728897828566	3.21707975300069	3.7470362056964	3.6885049593044	3.52260312469052	3.62862943194725	3.58263168837851	3.70044796013414	4.00246660525786	3.13190130269492	3.5272697757338	3.53199893531663	3.73391971061652	3.15406997364135	4.05546090844821	3.74379270796445	3.29466361339479	3.29675699635373	3.59309425581282	3.29632260866979	4.00445285622433	3.64075097454111	3.84559169275078	3.73480622928677	3.85236811661084	3.6515957220721	3.72130396269851	3.88187753950909	3.65963149388153	3.46200775194418	3.9404265289036	4.15142163098504	3.50492355813689	3.59378583582974	3.92000194875027	5.0377799457596	5.0251158368842	5.08335436525163	5.04295680062019	5.19279804275422	4.84802486671833	4.72010883675117	5.01387650752165	4.79301743001974	5.27883406862879	4.12636698281909	4.28527424771999	3.70833889204776	3.72537547753374	4.31625909131704	3.47909215763739	4.26752504486205	3.5729296842999	3.70746653600288	3.86823440504742	3.83803252611135	4.52960168967359	4.66939649671616	4.34776849202396	4.35653856377989	3.57856607253206	4.17653525224817	4.29202046460637	4.00904943876333	4.04800821025154	5.48884569710715	5.76433800685888	5.63061604508135	5.58078208801237	5.35743558535673	6.09454884529784	5.28602455704061	5.69314056387936	5.49863157732351	5.71790134465783
Migut.J00151.v2.0	2.31536672639015	2.17875997873651	1.8097976719475	2.30384737922073	0.581971211911484	1.82232647756451	1.94699058963295	2.31569689408845	2.1425365901991	2.23572197690236	2.23471522423416	2.69944535336126	1.85002431618465	0.641719261479965	1.50571613924725	0.814551727814273	1.85822716763762	1.20554073826174	1.36265659545277	0.679085029538473	1.73140898350862	2.27798487224816	2.66872577374069	1.93218290185836	0.974394513782427	2.45085452641251	1.95269498085585	1.59463011921756	2.47457045680565	1.62665533698278	2.30052128152522	1.77701339528479	1.59766911057089	2.67012386769917	2.55686693828562	2.10392526118648	1.98848305985884	1.18299546324953	2.18391004166667	1.49498036089881	2.58390072027809	2.2177609148266	2.84801395536036	1.19556721676033	1.76281020200941	1.77273673941409	2.09652504200271	2.30436890886219	1.57201824398315	1.83291725646597	2.00203884781689	2.59437830224977	2.81525409596427	2.445267558341	1.35278496734215	2.07470190255805	2.57153123175215	1.304440848374	1.99125950200347	2.80410406762771	2.00615528491967	1.10136469263988	2.3474684018288	1.86010319265772	2.34218327080282	2.84160047836585	2.32505777695826	2.06551193479769	2.52718043100628	2.71905968768641	2.18461960395325	2.40421358841057	2.46399997866962	1.52950158306867	1.7858936003979	2.12492249434136	2.30974062601442	2.11299507945598	1.94030420310582	2.06254951604528
Migut.J00152.v2.0	6.61862560983345	6.72719660343255	6.64923477370888	6.71566097762529	6.73908843705318	6.26234064237457	6.19491810307654	6.09467001477624	6.36595914013404	6.26782282006938	6.85965941044683	6.69342156573349	6.81825473569126	6.51990954483518	6.65987382483124	6.02400509344322	6.03196378302995	6.30923204130396	6.27324167461903	6.4764971483485	7.06941528640956	6.85594058386426	6.78369846412597	6.61603106708997	6.26547664171703	6.11504371828424	6.26120255998089	6.15778824962037	6.20059054441014	6.45217838173931	6.6268590437506	6.83459494687557	6.91142988458685	6.65567709659291	6.71067227436465	6.92280085822176	6.16188863003611	6.27371863366346	6.24691983919247	6.59027969638111	7.07710782425374	7.16603543120024	7.1692415428094	7.03610674535164	7.27868522031199	6.70009143758233	6.83893240543284	6.78620141810452	6.66062744607322	6.67034303241139	7.33403062604895	7.14281492694581	7.15153748382871	7.1249487163153	7.21573221536307	6.52251443792851	6.86725425629212	6.56952308285666	6.689054498889	6.58943268335531	6.98983297961774	7.30737350022768	7.19263674577198	6.90069072658644	6.55941398702349	6.38592099458966	6.54632965840079	6.543189262363	6.4406889053793	6.51379252537491	7.62229556536384	7.90230874981975	7.54488617105547	7.6941439164303	7.40930095414632	8.06821873637862	7.17204107059887	7.24227809640094	7.03293244565249	7.15847393604381
Migut.J00154.v2.0	-2.81391629055481	-2.95052303820846	-2.94508983021597	-2.08847004355803	-1.29249790600466	0.0567917312015317	-2.14047225161739	-2.72869722527	-2.50131959957562	-2.40813421287237	-3.19154953046794	-2.79240774296842	-3.1943698031738	-2.81771235715733	-3.01784581680976	-2.35537327362804	-2.53409025514114	-2.49489897987936	-2.33778312268832	-3.02135468860262	-3.12657201161895	-3.14827988245394	-3.11263393978397	-3.27727046377059	-2.72604520435867	-2.50334178397437	-2.80219252130762	-3.04922607055716	-2.95169429789644	-3.3275409734041	-3.31418856258998	-1.6824182233525	-3.35652719981599	-3.438400589079	-1.63953027451788	-3.51078458292873	-2.53507889619817	-2.51744425489156	0.224552026164019	-3.25990714126466	1.79170560539149	0.995368493490152	2.81972491092894	0.906060599565348	1.22515341606661	-0.186621276088563	0.577150882909131	1.7998963260014	-0.178003503008498	2.43015808696556	1.4456454992925	1.55255812655515	0.493326001076912	0.775416160033334	2.65534773736258	0.794593983365316	1.62811476011852	-0.570028269542139	-2.40105792077529	0.0816380431566142	1.26918969075347	0.920792446998063	4.35668693185818	-2.66345876339929	1.39876679916919	-0.858839239775243	1.50193553904233	0.591580746465282	0.476554357936307	-1.05352981621052	2.03652096496411	2.66137142790769	2.57833265414861	0.451499071067401	0.490437716871726	1.38795690017516	1.4866183880985	1.99270084573827	1.44073319361531	2.35953125380241
Migut.J00155.v2.0	4.76351253748094	4.24914930662791	4.58629163030034	4.75702000738634	5.1055331679685	4.58035368725854	4.8253120330447	4.58418573001435	4.91653291531028	4.43735583807201	4.83635646610194	4.5739144712774	4.38305902486194	4.54860985708848	5.13697229224234	4.63331141314413	4.52119218036005	4.74350575944572	4.50770692825606	4.69974450010457	4.62162083797051	4.54520707504539	4.81217856382181	4.56193332432635	4.95343489514678	4.86298043027145	5.06199362334666	4.64426088694216	5.06511398979011	4.72230757604647	4.6458133694781	4.79331520761389	4.32295289968946	4.92354318465625	5.09291983852583	5.00885166991448	4.68408962426399	4.81347262322306	4.85552692464201	4.88475110156722	4.27335738887035	4.62849827667182	4.558118209359	4.76219789470923	4.49495877987784	4.649078271663	4.87483143154982	4.50805789152023	5.12078809308093	5.10593575087239	4.5380917480571	3.9728899255035	4.55633579860271	4.79980031866029	5.03835140900171	4.99846631673097	5.06722639437622	4.73982699304465	5.11464191750875	4.72549423293134	4.81351020697728	4.74861147161538	4.84996874235799	4.70286345084652	4.66411136569018	4.81358610219625	5.09611656979287	4.29202046460637	4.82907077265709	4.7102358372994	3.69743231891857	3.64657442597961	4.11675256893274	4.24735835428717	4.12903818119496	3.89045724070434	3.93592578946209	4.06905173186838	4.17520923575582	3.94449375452356
Migut.J00156.v2.0	4.21950671098264	3.89496701273592	4.38582704789864	4.2513799593266	3.96802964421856	4.65372687358876	4.08834643887849	4.41085412712879	4.24014738682553	4.5805504738998	4.29226624679632	4.34714360943038	4.20650963310838	4.75971647087842	4.58948449693985	4.08757022222069	4.26032561120896	4.27328534489757	4.40368386371283	4.42985642322971	4.05333707839598	4.41396254176714	4.72656984831297	4.7506355327993	4.56857554453296	4.46244250068772	4.45519532138503	4.6989667790323	4.80985693454804	4.48624021781294	4.32243605795366	4.2164350531906	4.30880871736919	4.49823734992358	4.68839656099092	4.70353453787204	4.56295318676235	4.08246858729557	4.48925525235843	4.68846009032002	3.74703655605776	4.24610554052056	4.155866865036	4.45951212754129	4.34241946823636	4.14329960955233	4.18596012558465	3.99568339075568	4.44471391970808	4.411701182258	-1.05685484123668	-0.212976619807831	-0.729066420259536	-2.68401545860396	-2.55410562826637	-2.01276093869229	-2.07232495802258	-2.15499077026329	-2.40105792077529	-2.24029005173075	-2.63770090485505	-0.664170053723093	-1.35297131631229	-2.66345876339929	-2.3016729189719	-2.4438017404964	-2.19850417909876	-2.57834425497703	-2.3308005641213	-2.63849231693168	-1.58796989994368	-2.95333841620752	-4.13591286351751	-0.39649783548755	-0.647065806878209	-1.78196810126716	-2.2138213300426	-2.53086111031875	-3.41724780151226	-3.06673350089969
Migut.J00158.v2.0	-2.81391629055481	-0.628594943321096	-1.36012732949482	-2.08847004355803	-0.0701054846682089	-2.26513636368583	-0.555509750896233	0.0786576967876037	-0.916357098854464	-0.82317171215121	-0.384194608410335	-1.20744524224726	0.265061815463493	-1.23274985643618	-3.01784581680976	-0.770410772906883	-0.949127754419986	-2.49489897987936	-2.33778312268832	-1.43639218788146	0.0433529898233614	-3.14827988245394	-3.11263393978397	-3.27727046377059	-2.72604520435867	-2.50334178397437	-2.80219252130762	0.65121364758393	-1.36673179717529	-1.74257847268294	-1.72922606186883	-0.945452629186297	-3.35652719981599	-1.85343808835784	-3.22449277523904	-3.51078458292873	-2.53507889619817	-2.51744425489156	-1.36041047455714	-0.937979046377299	5.61654795417793	6.86527644718692	4.75022806375941	6.26881619879097	5.86154415559477	5.86504084373393	6.16010824773991	5.42619962210346	6.02612298257148	6.29402935874219	3.13954237156682	2.41929159569168	0.00789917390667035	-0.362087363716601	0.615819373175946	0.794593983365316	0.735029964035029	-0.570028269542139	0.768867080667021	-0.655327551009592	3.80524259099368	2.99118177488946	2.55391927929623	-1.07849626267814	3.53121709519284	1.94851568228236	2.55638332306471	0.591580746465282	3.73528862633648	0.820939301705621	4.81006117402947	4.56236142207652	4.53297212074874	3.258853993125	4.73836523031531	4.2403997117613	3.34076752163504	4.56717097264178	5.07860722537491	4.36789472673703
Migut.J00159.v2.0	4.66989948670944	4.56517680007558	4.73439026928947	4.65299694284312	4.28241093005258	4.14425457245187	4.12631428907751	3.71424627057873	4.26686472520131	4.33333277352878	4.33983193004837	4.46498009972424	4.55382304641566	4.40145616330483	4.71686380341607	4.8245358163869	4.99729120537517	4.7624888628133	4.3764623949778	4.51002677191369	5.13552283375123	4.74046336644432	5.11136773441414	4.78342546791696	5.30186079221122	4.93128644366236	4.69765336577558	5.02223629199946	4.57968716261987	5.11954225280556	5.27452607299228	5.03182729431362	5.07392535184954	5.02512378419218	5.14619463156818	5.38706087307678	4.84862539627588	4.79543870039279	5.13677606607558	5.40187095650733	5.08161202722833	4.95128742502603	5.01013636860648	5.17076382575976	4.94691413862148	5.20950776064022	5.01455619521643	4.92437835668255	5.05953240458849	5.26519146067012	4.32396694270425	4.72248312799746	4.80491215174282	4.3046692281682	4.24031023808374	4.36227849265464	4.23145579015453	4.41486483806765	4.7588134160031	4.3295655566002	4.25711685845289	4.77545308383402	4.5777660212506	4.70286345084652	4.17406051199449	4.86908121478796	4.64698587184562	4.29202046460637	4.8087507882775	4.56118002790469	5.3700994195904	5.23153692670077	5.36989869040208	5.30948006619497	5.23557724248363	5.49415630400708	5.13490682418848	5.32088793109731	5.32084445810823	5.25067911286518
Migut.J00161.v2.0	1.27354655069553	1.13693980304188	1.30283768322761	-0.503507542836874	1.87742709543766	0.0567917312015317	1.5599674665237	1.91515896450472	1.89099782320314	0.761790788569946	1.45230665930679	1.45551977047517	-0.3870148811162	1.70584959889968	0.441585801827533	-0.770410772906883	1.16634946299995	1.75302853356423	0.469571799369285	0.148570312839693	0.780318583989568	1.80591642793294	0.794256655824549	1.24629149228642	1.36141763689167	0.95608983466293	-0.48026442642026	-0.7272979756698	1.44062312488232	0.759921867846243	0.9337389508536	0.82008211717668	1.16703475624103	0.649062252171344	1.02343473820454	0.396106012679789	0.634846105244138	0.941987363745736	0.755066742862799	1.38394904851006	1.56343661771837	1.91290633329818	1.2059075475356	1.82359843937337	1.55635932454198	1.77273673941409	1.87971365292956	1.01748776107403	1.11745238051767	1.5017113479906	2.21616365316974	1.71302279874839	2.32982726879403	1.01642425953713	2.2007818738971	2.63109525108244	2.31999246475618	1.93247207098704	1.50583267483323	1.46014966641034	1.75461651792371	1.87188284651712	1.70592237274128	1.42400407785105	1.15775869966539	0.726123260945914	1.26092743953854	1.94521770107998	2.31305562565343	1.44897052431866	0.527507317476255	1.43897900657124	2.05391169536251	0.98201378776618	0.937896693842947	1.38795690017516	0.593533592015009	1.16957860782234	0.489642794096257	0.633706217241401
Migut.J00162.v2.0	0.88652342758628	-1.3655605374873	-0.62316173532861	-2.08847004355803	-0.555532311838451	-2.26513636368583	0.666882670440215	0.0786576967876037	-0.916357098854464	0.399220709185238	-0.384194608410335	-2.79240774296842	-3.1943698031738	-2.81771235715733	0.152079184632549	-0.770410772906883	-0.949127754419986	-0.9099364791582	-2.33778312268832	-0.699426593715257	1.39698994443806	-3.14827988245394	-1.52767143906281	-1.69230796304943	-1.14108270363751	-0.181413689087005	-1.21723002058647	0.12069893088515	-2.95169429789644	-1.74257847268294	-0.506833640532381	-0.945452629186297	-1.77156469909483	-0.268475587636683	0.862970066011299	-1.92582208220757	-2.53507889619817	0.289910667166043	0.961517620330225	-0.452552219207057	-0.395921397784282	-0.952164086615713	-0.37905495318556	0.399100610845465	1.22515341606661	0.730916563719464	0.12969190593791	0.621559084742893	-1.31550702675843	1.97377979230582	3.1910726722069	2.21998278746827	2.81525409596427	2.445267558341	3.17381482629683	2.84522005643528	2.785656037105	3.05446259536566	2.64333619858316	3.31429879994689	2.85415219147462	1.96809816177642	3.29088487346243	3.31382116010062	3.1245918357302	3.33755797302826	2.93077883784621	3.25454575918771	2.79848245282367	2.49079070001329	1.95635061628013	2.66137142790769	2.68426609889768	2.13955506475266	2.86389611239917	1.91847161687394	2.30974062601442	1.71706640312484	3.45311691807114	3.16208518959619
Migut.J00163.v2.0	2.47148592830744	2.77739741635474	2.5467632661137	1.81842055205049	2.07673590366106	2.25842559237118	2.25184517116137	1.91515896450472	2.02224235648139	2.3467532892911	2.3630393212097	2.69944535336126	2.68827324618804	2.91020809740587	2.65457952516173	2.50260772149953	1.98947170091587	2.45929733050752	2.41710437947515	2.65107065336888	2.42801684005869	2.57964057210926	2.61528651477923	2.21458263255909	2.4032378125863	3.05124706770327	2.05578847381995	1.80875492457041	2.60289455378119	2.90127771709178	2.0433634420281	2.92244383480636	2.87229149067989	3.13145501925195	2.70624456232385	2.46649534057119	1.71284861724541	3.03714459678608	2.88751703888645	2.09764486335342	2.50024279123118	3.11084571091009	3.08037666545174	3.24920518036241	2.64599653702666	3.01849315381605	2.89907897779649	2.10155202586251	2.38493269138266	2.7763337280996	3.92803826637311	3.53118447576258	4.02582108190393	4.00248506857925	3.42317429523355	3.71515951587091	3.28522704659551	3.91109842019448	3.15353093090235	3.59259996243399	3.99165571522456	3.61381469357667	4.05075086973872	3.77948473244944	3.67560700452801	3.99914175535233	3.8238636339297	3.25454575918771	3.85902399475872	4.07575320073445	4.61497015872659	4.69771327497141	4.27771506550666	4.90362588908146	4.8057931578356	4.59307133007977	4.79740592538066	4.48036614510451	3.98363163476992	4.28199465333139
Migut.J00164.v2.0	3.72524252055322	3.86965592420673	3.59406898089206	3.58395529841347	3.0998195167741	3.61750668567601	3.64088746190727	3.90065939480961	3.38132344978622	3.7003902439058	3.07523701022696	3.71538689723028	3.90366227978672	3.20465545587112	3.17197874207025	3.75315118315013	4.09526636493847	3.5274688331491	3.72830606776945	3.96732999816955	3.92871042388224	4.28634834518279	3.57386658739925	3.59309425581282	3.93216627839313	3.16908355799713	3.50158822686948	4.22689833471708	3.55610034230225	3.61497353193514	4.05213365165583	3.57810932687072	3.35771831785014	3.92792162516682	3.46200775194418	3.17571594425449	3.29781111796657	3.74934228580334	3.62448263305265	4.23993874581854	3.93399948785661	3.49786883401933	3.61272454000947	3.22798869445271	2.98520262334586	3.30166520522092	2.86008484618063	3.73995378554512	3.72888709260002	3.05530967780242	2.85003575437184	2.8913600400069	3.56861412838115	3.14887455556078	2.08975056150836	3.47909215763739	3.65559549654062	2.70299022486428	3.32686253378791	2.51459745043272	2.97700893926016	3.24272054188543	2.3474684018288	3.11790095012537	3.47968679455276	3.9655891956413	3.52941627546444	2.97624459670061	3.55184248524054	3.33878760656824	3.86049060087261	3.98917608913172	3.52942305366767	3.16421711898693	3.60086170656538	3.64429665343494	3.89470312673557	3.61888600918593	3.68078428144827	2.99935568955808
Migut.J00165.v2.0	6.93930045862414	6.83247517071196	6.01201221134631	6.26467678194005	6.39633519248845	6.60830774882955	6.21267457388069	6.83545226471573	6.21635682349078	6.51370672420212	6.97210014554789	7.10089378789215	6.97680699447797	6.41830183474275	6.24659678341684	6.40949831710805	6.11336817131378	6.47951560992617	6.20524869756692	6.39438707968747	7.26681844582504	6.98999191771828	5.96685084404285	5.85972064830964	6.11630513905514	6.57614299985245	6.2449313908064	6.0355823172472	6.58552410264215	6.01008092858841	6.87687065194167	7.01454930288178	6.8196459492915	5.964611434496	6.24107362957036	5.68150823154204	5.93659631819387	6.1155509422514	6.61495985893415	5.9422166825658	3.96553506128972	4.01526805092786	2.70067223928517	2.65896773760058	2.74669053664613	2.00100572708721	2.82000740680529	2.56345613017932	3.41784731385539	1.97377979230582	6.34970450411786	6.25625817385982	5.71387707558919	5.7125893225779	6.35578745550368	6.1009812273569	6.14199416277819	6.11647225764108	6.2025684242109	6.21503716857381	5.92835313331604	5.94759250634178	5.59734155958736	6.00542622086695	5.51210827224513	4.86908121478796	5.37892464893699	6.15974800464346	6.18883568872192	5.93515487056165	2.44177744345037	1.69051777356721	2.37188177668119	0.98201378776618	1.55456805429144	1.91847161687394	1.87364151120774	-0.208933015431385	1.22660838826246	1.57712268887503
Migut.J00166.v2.0	2.61234846414729	1.80436446395501	1.69876635955875	1.99899279769231	0.2924645947165	1.43530335445526	2.25184517116137	2.22549908511687	1.89099782320314	1.98418320990639	0.8959133107824	1.59990967981034	1.44948638660092	0.641719261479965	1.62601037296496	0.814551727814273	1.37280034046738	1.59256386137098	1.36265659545277	1.50220726745439	1.26574541115981	1.89611423690452	1.7453470553436	1.76712365558786	1.52188230908492	1.74458572946922	1.72136943474939	1.19870144288642	1.80319320426702	1.19602098265292	1.32966762718474	1.25618123198335	1.28732898995874	0.953916833699765	1.72970353514783	1.61849843401624	1.71284861724541	1.57001858635878	1.69848321449643	2.09764486335342	0.957715556830419	2.17121832888957	1.99440344234188	2.94558896375199	2.74669053664613	2.79320084197381	1.52824128242818	2.43972076175708	1.57201824398315	2.38040505176846	1.26507325365068	2.21998278746827	1.59286167462783	1.56391205483962	1.35278496734215	1.44667067994501	1.09760004341974	0.652364151794309	1.68640492047505	2.40356613804398	2.00615528491967	1.10136469263988	1.58562813902357	1.42400407785105	1.78578992227844	1.94851568228236	2.55638332306471	2.46604986438142	2.31305562565343	2.11639518523179	0.733958194943681	2.47292633849458	2.4934437565621	2.32596818898354	2.81236581175909	1.91847161687394	2.30974062601442	3.08384873379646	2.99214313462544	3.08301361860499
Migut.J00167.v2.0	1.09297430505371	1.69333315156627	1.69876635955875	2.15945746988556	1.02943018888271	2.48975113847764	1.31895936701991	0.971742492871092	2.25356790258785	1.83979330057122	2.6910935188939	1.96247975919505	2.36021904850383	1.82614383261739	2.7635138967149	2.68902084573041	1.85822716763762	1.75302853356423	1.91014439075527	1.37096273417614	2.80416532594394	2.13712233640831	2.44195491189367	2.50408924975407	2.13193579076891	2.54105233538409	1.95269498085585	2.16022729507179	2.82966541562822	2.22704787827354	2.70817925043847	2.46053973048954	2.37139325474721	2.62768860137878	2.55686693828562	2.32210543123601	2.82247310841991	2.43675205549531	2.09902114408016	2.23194595506501	2.21551331429807	2.26284880435514	3.15019811494931	2.89264008380303	2.61080710856436	2.57419106003201	3.17805492749931	2.8493650022657	2.33984480185412	2.32887475112838	-1.05685484123668	-0.949942213974037	1.1454026976566	0.485909542838348	-0.969143127545211	0.309167156195074	-0.487362457301419	1.5454489478778	1.2993817973658	0.929634949711564	0.821730713782247	-2.98609814861046	-0.130578894975842	1.24343183220923	-0.716710418250747	1.25663797764469	0.971420822343555	0.591580746465282	-0.745838063400141	1.06194740120942	1.47092378910989	1.29458909723607	1.35594023281216	0.451499071067401	0.490437716871726	0.539959993620207	-0.628858829321439	1.37602948528977	1.86815441734999	1.02072934035065
Migut.J00168.v2.0	-0.00656136849720796	3.79094394819269	0.514341788421325	0.718884878499574	3.63033423347288	4.89473497309256	-0.555509750896233	-1.14373472454884	4.91653291531028	0.399220709185238	5.1703942432673	4.19627694380375	4.94005651704712	3.92375462924382	4.36585847566429	3.5272697757338	0.63583474630117	4.24656800652179	1.36265659545277	4.42985642322971	4.38912782666509	5.04647697196831	4.10653458067819	4.49751659583058	1.36141763689167	4.59469029898616	4.76004990291345	1.47433588549985	5.26262482290432	0.579349622204423	4.4069106261172	5.12063656127147	4.41825985978519	4.42578555557529	5.25528748879006	4.54991134875882	4.7033258431269	5.3712989940067	4.1941783771205	1.69428916912221	1.64360696640236	4.40538791800237	4.03803037474214	4.5218605042091	4.2075950446823	1.28730991224385	4.32131197847954	0.89719352735632	1.31676118874108	4.15484535135333	0.528107659484475	-0.212976619807831	-0.729066420259536	-0.362087363716601	-2.55410562826637	-2.01276093869229	-2.07232495802258	-2.15499077026329	-2.40105792077529	-2.24029005173075	0.532224096587263	-0.178743226552852	-2.93793381703345	-1.07849626267814	-2.3016729189719	0.363553181561205	-2.19850417909876	-0.993381754255874	-2.3308005641213	-2.63849231693168	-0.00300739922252533	-1.36837591548636	-1.32855794145991	-2.71842593037491	-2.96899390176557	-1.78196810126716	-2.2138213300426	-2.53086111031875	-3.41724780151226	-1.48177100017854
Migut.J00170.v2.0	6.56762666062977	6.72013321090998	6.29570150194598	6.29090832351323	6.7243103816819	6.62056000965356	6.57033418208196	6.16914823073551	6.73947173258634	6.23211072334998	6.66176002493574	6.62755243487947	6.81265746372016	6.11006560492501	6.33309336473667	6.27033556943643	6.39960039981109	6.34115137517871	6.25093151289394	6.38165733497238	6.47148048854265	6.62485932426575	6.56155832836171	6.32078203639101	6.29354552399922	6.22117206914558	6.21739820705026	6.49573836223207	6.45131772567855	6.31451071952388	6.76662896501834	6.77016622988852	6.5668002856032	6.2980013422393	6.62881678016463	6.43026302341185	6.35061747714122	6.33117868553778	6.17097098595918	6.37852877272581	6.84883883658062	6.84873581330459	6.60962973358661	6.73519603765942	6.72936371891627	6.84924697186628	6.64897074640697	6.32345828205842	6.15860448718397	6.82944506455917	6.59419684994225	6.591799758148	6.84331801438215	6.57572780508682	6.19072820923318	6.12166538152864	6.1026007244781	6.24161401091856	6.07061729361675	5.99332962502895	6.64538744816895	6.36484103293598	6.55191414340585	6.09476445132743	6.03371743572202	5.94421554484874	6.4344910180442	6.21931727087673	6.22762014914737	6.09959994268881	7.47542518134483	7.73403726722995	6.99915508226031	7.43005065180337	7.21712033777607	7.36523682367507	7.54606685317924	7.41896560044036	6.85771267062834	7.24501481410527
Migut.J00171.v2.0	5.0126321967361	4.85037686171185	5.16865233583322	5.2061507053336	4.82989872535507	4.2740224474222	5.68607623567353	5.01949562431946	4.34417045136875	5.21391760658401	4.75681770111674	5.3108800654436	4.49911715432552	4.8333393340216	4.48200007027344	5.62762030106627	5.97766239862624	5.29300357951208	5.31326856849061	5.35802367846864	5.73451489437644	4.82326367149684	5.3832210871032	4.91748639065166	6.01204705526183	5.51346650371219	5.25850341037993	6.29728766260847	4.49951681393588	5.69759858887441	5.48347296326378	4.88743738497844	5.23218743576628	4.76617055517021	4.12423537899204	5.03224723732651	5.35366435270009	4.27697161145854	5.02617057867248	5.1954200790399	5.0377799457596	4.72832102514973	4.26480123658916	3.93907565679331	3.96444406317906	5.26183922472773	4.54677723386561	5.02108999775423	5.2844058154287	4.3223020972049	5.78024742421498	5.71776071775505	5.30802289847568	5.41927234980806	5.42888794642794	5.57969609857579	5.98837097366498	5.82800280443101	5.38684463861614	5.56060984818956	5.51711720419705	5.39328021846081	5.92934492267621	5.57971522007366	5.32037890048447	5.85540627789088	5.34839028078888	5.5560820652439	5.81385767871059	5.18805617035924	2.80434752283508	2.53851468012216	2.70957718742686	2.83616292130273	3.53880073843313	3.57558390335093	2.03410618340099	2.42333520006813	2.92260220137236	2.8640038366632
Migut.J00172.v2.0	1.09297430505371	2.00367327217842	2.60949902146167	1.61196967458306	0.581971211911484	1.82232647756451	2.1074552618262	0.441227776172312	2.35666139555195	1.29230550526873	0.715341065140579	2.06557325215916	1.05355771026978	1.93717514500614	2.81504419735498	2.59882303675884	2.10976593463358	2.02866297617766	2.79149989425665	2.40491006609948	2.29969274308315	1.80591642793294	2.55979140218753	2.14899429093151	2.22815110602821	2.92292297072773	2.48320969755463	3.45856856964153	3.23813026098357	2.97623977477301	1.89526480303896	1.86190229287131	2.19806165186165	2.49233674848389	0.682397820369478	2.71803410756715	2.89118585850392	2.34053674023601	2.88751703888645	2.88983997824002	2.62397815965342	3.31729658837751	2.95592929452725	2.4910231002865	2.68034804181743	3.08639721831785	3.4904392497158	3.64975597657354	3.93999370638995	3.3930050885481	1.26507325365068	1.85741270808357	1.3864107971604	1.7083019641748	2.08975056150836	1.15716406275002	1.38710666061472	2.70299022486428	2.55313838961158	2.51459745043272	1.06273881328604	0.473333470026841	1.14952902421689	2.09142873876418	0.0202551759154596	3.17090810361881	2.19381324368	1.50911858627331	1.91712694932229	2.00536387284305	0.733958194943681	0.216586585234795	2.91936957198368	0.451499071067401	1.67486228800915	0.539959993620207	0.956103671399717	0.276493811738857	2.41564221265248	1.97766061845876
Migut.J00173.v2.0	2.91400416400839	3.81766128656847	2.09930428914248	2.95592407580042	3.42632034145129	4.8328957192747	2.98881076532758	2.82589162640764	4.73708513974946	2.3467532892911	4.80280390639092	3.80750509921871	4.45668188800512	4.40145616330483	4.16206327320517	4.35887224403808	2.95776284118853	4.47088530478273	2.70661099667013	3.94442959605947	3.69360695079624	4.3986145774337	3.22721606310066	3.56821958717379	2.76580789197101	4.21090373369176	3.67354090965878	2.0800569463878	4.92482264866856	2.69482683962436	3.31516805748962	4.18383038775867	3.90086064287666	4.10849387080864	4.94041415143665	4.31576390436219	4.45360579057399	4.81347262322306	4.55447291180491	2.80618204919311	3.32897136408135	4.40538791800237	3.69289488869345	4.46858571116675	3.92200879685866	3.58596822780836	4.30688490784426	3.87347745838251	3.7804173932401	4.09440949749136	4.88956411855848	4.58403635802831	3.66325100251922	4.47585587817443	4.54392645469416	4.61659568138732	4.87018954731666	5.04468157457307	5.14583653911235	4.6545277115772	4.72862130939077	4.67923776857472	4.44577047544061	5.01602133610615	4.29823992321522	4.85081900839523	4.74401032624048	4.78797795926879	4.61171394121794	4.52137901984671	4.60185465893634	4.32278598906672	4.7558708397008	4.20043730689968	4.49861164831743	3.83274174284805	4.05296521065231	4.33950360926466	4.53111943007242	4.48016095898795
Migut.J00174.v2.0	-1.22895378983366	-2.95052303820846	-1.36012732949482	-2.08847004355803	-2.87746040672581	-2.26513636368583	-2.14047225161739	-2.72869722527	-2.50131959957562	-2.40813421287237	-3.19154953046794	0.0149471790891879	-0.872441708286442	-2.81771235715733	-3.01784581680976	-2.35537327362804	-2.53409025514114	-2.49489897987936	-2.33778312268832	-1.43639218788146	-0.319217089561347	-1.56331738173278	-1.52767143906281	-3.27727046377059	-2.72604520435867	-2.50334178397437	-2.80219252130762	-3.04922607055716	-1.36673179717529	-0.520186051346492	-0.144263561147673	-0.945452629186297	-3.35652719981599	-1.11647249419163	-3.22449277523904	-1.18885648804137	-2.53507889619817	-0.932481754170404	-2.94537297527829	-1.6749446405435	3.17562058717455	4.61985935839795	3.12729771283923	4.41326794277206	4.15970035457799	3.65468097789238	4.03658250154643	3.33941585596139	3.96989519210382	4.12494386563947	-0.319889247070474	-0.212976619807831	-2.31402892098069	-2.68401545860396	-0.969143127545211	-2.01276093869229	-2.07232495802258	-2.15499077026329	-2.40105792077529	-2.24029005173075	-2.63770090485505	-1.4011356478893	-2.93793381703345	-2.66345876339929	-2.3016729189719	3.2841187140668	2.44535201067597	-2.57834425497703	-2.3308005641213	-1.05352981621052	5.72491305534067	5.43467886913762	5.57661413692231	4.90362588908146	5.47808932444408	4.90453242591606	5.39350898370702	5.82228571517934	5.6886607070589	5.93608151470736
Migut.J00175.v2.0	6.05336244915485	5.79431079929109	6.14502258944832	5.6050169139413	5.85385862429925	5.34219395006378	5.51057943956154	6.19314371180449	5.52658639699426	5.9092784008925	5.86101852033621	5.38251793953226	5.58370732636155	5.79331244015002	5.79272581793138	5.92539749650256	6.25054459041638	5.23981064034648	5.51396591872774	6.14606345722912	6.13317125207183	6.09727282380175	6.4553221356315	6.06035143822192	6.41094590772156	6.03193359264644	6.22294704097089	6.21051719313362	5.8588773368447	6.27422981500361	6.32786313033799	5.82273169559063	6.14530998508631	6.49085781955798	6.00672840547214	6.48498256794907	6.28190472705721	5.98638148310419	6.10719507552586	6.44572524609675	4.53744140918543	4.63708577250854	3.89622304840298	4.01535924205616	4.45583244858802	4.69330227191969	4.47116018722092	4.47691937971133	5.03144986262045	4.12494386563947	4.84199843530642	4.96494117238801	5.26339990705506	5.12976573261307	4.72201877700787	5.10618013403122	4.64192055964355	4.7638724670113	5.33365169945055	5.32195237249032	4.89368055566126	4.48150740147254	4.6986908035102	5.13744113652101	4.5686918006115	4.56742551492686	4.64698587184562	4.75257262313759	4.53956415546211	4.69242456118294	4.3739620592228	4.56236142207652	3.59879675670833	4.31499707116254	4.21091518824936	3.9993916122575	4.55436299473433	4.78202184496561	4.27623915598706	4.61274659860575
Migut.J00176.v2.0	3.25217289990296	3.76372247945766	3.59406898089206	3.33779471114407	4.11122428004635	4.72354832308634	3.7902650859455	3.7790974149287	4.26686472520131	3.31978624169083	4.52954965823925	3.92183777469771	3.96550153360459	4.64989319292567	3.99338143861349	3.83445128525198	3.69472843535474	3.88014045146757	3.33464221928318	3.87346307470532	3.24846741972797	4.36741995583011	3.73285611116041	3.98011737892206	3.00187525020453	3.68648277490565	3.76766308702333	3.32581336078976	4.32443010737779	3.74927462364673	3.25566704574096	3.9517877963885	3.6987552356852	3.2198108936728	4.17638666104314	3.76533982234551	3.24628081732649	3.95828917607484	3.5303604556881	2.62273590809718	2.62397815965342	3.45964951178884	2.81972491092894	3.18459609893933	3.23674139034182	2.75197817924729	3.27017312948774	2.97354441348643	2.19545489251895	2.47825237516661	5.31818459011024	5.02733770952588	4.69719833444256	5.03708373010322	5.12537447123908	4.13698618081239	4.96109804351488	4.38416804084474	5.22099389868109	4.95938229310562	4.65691984403658	5.01952640058342	4.5777660212506	4.94387155035032	4.1077180171658	3.74602281838362	3.68413887026308	4.6015648350379	4.3274109186305	3.83724111403472	3.56853458573631	3.70487306654428	3.82408906855057	3.69096500576279	3.25982478873031	3.70988499506252	3.14373067457549	3.14156423165275	3.45311691807114	3.77875655004468
Migut.J00178.v2.0	-1.22895378983366	-0.628594943321096	-0.137734908158368	-0.503507542836874	-2.87746040672581	-2.26513636368583	0.666882670440215	-1.14373472454884	-0.916357098854464	0.761790788569946	-0.869621435580577	0.908031975172676	0.265061815463493	-0.49578426226997	-3.01784581680976	0.451981648429564	-2.53409025514114	-0.172970884991994	1.12164849594898	-0.699426593715257	-1.54160951089779	-0.340924960396332	0.0572910616583431	-0.107345462328277	0.443879797083647	-0.918379283253211	0.00516240074998229	0.12069893088515	0.748745420244648	-0.157615971961783	-3.31418856258998	-0.945452629186297	-0.549172277758384	-1.11647249419163	0.234938843398257	-1.92582208220757	-2.53507889619817	-0.195516160004198	1.14208986597205	-1.6749446405435	0.134593318914498	1.36976400827165	1.37096679380609	1.43657531626413	1.62850911029782	0.730916563719464	2.16211338363029	0.280522166907826	1.11745238051767	0.00694665624101921	-0.319889247070474	-0.949942213974037	-2.31402892098069	-2.68401545860396	-2.55410562826637	-2.01276093869229	-2.07232495802258	0.166937324624068	-0.816095420054135	0.567064870326856	-2.63770090485505	0.183826852831857	0.231991184408866	-1.07849626267814	-0.716710418250747	-0.121873645609036	0.123423915788605	-0.993381754255874	-0.00887246923393457	0.168862605125928	2.11246981819741	1.69051777356721	2.94090273353332	1.67389149240385	2.96174343579732	1.91847161687394	0.593533592015009	1.37602948528977	2.77257675736776	2.35953125380241
Migut.J00179.v2.0	6.88825639481074	6.435339362433	6.47487034763192	6.46995066971063	6.35855378517427	5.70640719026494	6.8510495944583	7.03783168332886	5.8340707551183	6.64985750988681	5.78286505933759	6.71340381095118	5.61620183156734	6.46073710106315	6.6060356732037	6.17990210299276	5.94569000888796	6.10129077626505	6.78892135015487	5.70996434242245	6.21104989037356	5.3947519378013	5.70434968347141	5.9587437281295	5.69601956181415	5.90179967916198	5.68564751251543	6.09797885438507	5.7728195552235	6.22512812411018	5.75458971539543	5.57496961934015	6.6164525862503	6.08319985064473	5.81716637639817	6.01864597121742	5.98455735664504	5.67731259953069	6.19673408202426	6.09103204028177	6.65694850364152	6.87256740416186	6.45037950234296	6.73707454709265	6.70454254683023	6.53371799949023	6.66885071704594	6.60365200700494	6.59018082176843	6.45290204262185	6.13625978757752	6.22331850003153	5.40707026772649	5.91217429754045	6.39133820811154	5.60929088076409	5.9332995911713	5.91647159229333	5.74360032205659	5.93463563076993	6.40395824678216	6.0664699021937	6.26419000679701	6.00542622086695	6.03371743572202	5.75095511392585	5.96640274757693	6.13933216808937	5.89320111007681	6.16563870425164	6.6741249454265	6.65953008108352	6.6462663303137	6.23285878459206	6.51280552990018	6.2787278304204	6.19132013309375	6.1799453233806	6.57569053465355	6.34053426334504
Migut.J00180.v2.0	-2.81391629055481	-0.628594943321096	-2.94508983021597	-2.08847004355803	-2.87746040672581	0.0567917312015317	-2.14047225161739	0.0786576967876037	-0.916357098854464	-2.40813421287237	-3.19154953046794	-2.79240774296842	-0.872441708286442	-1.23274985643618	-1.43288331608861	-2.35537327362804	-2.53409025514114	-2.49489897987936	-2.33778312268832	-3.02135468860262	-3.12657201161895	-0.826351787566574	-3.11263393978397	-1.69230796304943	-2.72604520435867	-0.918379283253211	-1.21723002058647	-3.04922607055716	-1.36673179717529	-1.00561287851673	-3.31418856258998	-1.6824182233525	-1.77156469909483	-1.11647249419163	-3.22449277523904	-0.703429660871126	-0.213150801310812	-0.195516160004198	-2.94537297527829	-1.6749446405435	0.134593318914498	1.59803299594477	1.37096679380609	1.70576194907952	1.99887756024293	0.550344318077643	0.12969190593791	1.50291458824427	0.754882301132965	0.939832460382482	-1.05685484123668	0.272450207362411	0.00789917390667035	1.01642425953713	0.615819373175946	0.794593983365316	0.249603136864787	-0.570028269542139	0.406297001282313	1.46014966641034	1.26918969075347	-0.178743226552852	-1.35297131631229	0.143896158658312	0.0202551759154596	1.64366110075394	0.608850742958846	0.881087363660267	-0.745838063400141	-2.63849231693168	1.21938502211392	0.216586585234795	1.14948935534474	0.451499071067401	0.937896693842947	1.67746351737014	0.108106764844768	1.71706640312484	1.94030420310582	1.68815400126378
Migut.J00181.v2.0	-0.49198819566745	0.508908580428839	-0.137734908158368	1.37096157507927	-0.555532311838451	0.542218558371773	-0.555509750896233	0.441227776172312	-2.50131959957562	-0.82317171215121	0.508890187673153	-1.20744524224726	-3.1943698031738	-1.23274985643618	-1.43288331608861	-0.770410772906883	-0.949127754419986	-0.9099364791582	1.12164849594898	-0.699426593715257	0.332859607018346	-3.14827988245394	-3.11263393978397	-0.469915541712985	-0.404117109471303	0.304013138083237	0.657239097329675	-0.241871148499558	-0.14433937583884	0.579349622204423	-0.144263561147673	-0.0974557226313476	-1.03459910492863	-0.268475587636683	-0.417137853181436	-0.0513529642914328	0.27227602585943	-0.195516160004198	-0.623444880390931	-0.937979046377299	0.957715556830419	1.73233408765636	2.50136343106177	2.25969755418005	1.55635932454198	2.1353068187988	1.42514778946408	3.08787708896543	1.11745238051767	1.83291725646597	1.26507325365068	0.272450207362411	0.00789917390667035	1.40344738264638	-0.232177533379005	-2.01276093869229	1.09760004341974	0.166937324624068	0.406297001282313	1.46014966641034	1.26918969075347	0.714341569530637	0.968956778575072	1.42400407785105	1.15775869966539	1.64366110075394	1.50193553904233	1.32854634063149	1.3696391540198	2.11639518523179	0.28649921797246	1.13412442504282	2.16786788465959	0.98201378776618	1.67486228800915	1.67746351737014	1.69306926556592	2.42333520006813	2.25517754045923	1.97766061845876
Migut.J00182.v2.0	2.31536672639015	2.54133005812122	1.69876635955875	2.86572626682885	1.87742709543766	2.48975113847764	2.38308970443962	3.10419278889474	2.02224235648139	3.31978624169083	0.715341065140579	2.49299447589383	0.506069914967288	1.82614383261739	1.84013517831781	1.34506644451305	1.71383725830244	1.8974184428994	2.3060730670864	1.83662630652495	0.573867706522141	1.49557630732079	0.794256655824549	0.81019237747975	1.91781098541606	1.88897563880439	1.28527031994272	1.90497023982971	1.1357685433539	1.62665533698278	0.9337389508536	0.639509871534858	2.13532589651369	1.84700162978325	1.41936341453568	1.13307160684599	1.85723852658059	2.00611770116545	2.18391004166667	1.1324102815141	2.1065789427449	2.4303055502067	1.65336652450682	2.08191043496477	2.10384711984447	1.77273673941409	0.757723128550951	2.30436890886219	1.57201824398315	2.32887475112838	-2.64181734195784	-0.949942213974037	-2.31402892098069	-1.09905295788281	-0.232177533379005	-2.01276093869229	-0.487362457301419	-0.570028269542139	-0.816095420054135	-0.655327551009592	-2.63770090485505	-2.98609814861046	-0.130578894975842	-1.07849626267814	-0.716710418250747	-0.858839239775243	-2.19850417909876	-2.57834425497703	-2.3308005641213	-2.63849231693168	-3.17293240066484	-2.95333841620752	-4.13591286351751	-2.71842593037491	-1.38403140104442	-1.78196810126716	-2.2138213300426	-2.53086111031875	-3.41724780151226	-3.06673350089969
Migut.J00183.v2.0	3.90032922711131	3.07184477482	3.20465728928871	3.40338305277164	1.98052058840176	2.94431700194312	3.58744820294581	3.15394582409184	3.17110574239588	3.56914571062755	3.92739154225557	2.76218110870922	4.15435835105727	4.30122871556618	3.39154511932794	3.5272697757338	3.48827755788731	3.80888176829775	3.77074133408985	3.35368474274431	3.74379270796445	3.42157572587701	3.62883304661718	3.75615253776686	3.74968822660773	4.31683717844082	3.5728469100393	3.77095289185803	3.45769663824126	3.72774146209709	3.76262703446085	3.97102401525142	3.78302415258281	3.99622763855773	3.62099727570533	3.5660310141221	3.57344556058	3.45983566860836	3.74112755190493	3.7287775455075	3.12065412795662	3.83293802859476	3.03187814776055	3.46405605268623	2.81011591678776	3.56231695974372	3.17805492749931	3.11509855770045	3.15698074470431	3.14742787979085	2.48746567498713	3.65491984418482	3.30068092313452	2.98840988336753	3.06060421584884	3.03163318066617	3.54238488609263	2.97429224668167	3.48158512858655	3.54106966179391	3.33957901864487	4.2712896940822	3.60122499407459	3.67639123948533	3.47968679455276	3.2286236014751	3.77877574440116	3.09408108699447	4.00904943876333	3.93136329139927	4.13995055461952	3.98917608913172	4.05884399090474	3.9109306897047	3.33478684641153	4.44685058922873	3.85226786041518	3.80898889256588	3.96645649096179	3.53317934128744
Migut.J00188.v2.0	4.46220811471943	4.85037686171185	4.96779950601399	4.96681239194316	5.16145858256649	4.3347764785013	4.60099473478376	4.01276976113115	4.73708513974946	5.04307689895996	4.29226624679632	4.36746359380997	4.18933448930025	4.34215897962106	4.61877880373388	4.27398334645157	4.88376225974476	4.53852402165809	4.26212971949881	4.72683816098684	4.03329932515944	4.031629207561	4.37118183748029	4.30015836426516	4.74156034572433	4.36702293560904	4.97259453829355	4.92231748339361	4.49951681393588	4.73315495828346	4.62244937641259	4.18383038775867	4.53221604908227	4.62229534260856	4.17638666104314	4.76998618720187	4.68408962426399	4.58058782806897	4.74811398222103	4.7899414081859	5.54006210934456	5.42783306452718	5.56025712011534	5.5456357920122	5.64816763606828	6.02066425285768	5.79179380464064	5.60964576319939	5.69572022866482	6.19677121512104	4.70691081227324	5.14457538481025	5.24821350324038	5.32160909058991	5.22068143133481	4.9530233459698	5.06722639437622	5.04468157457307	4.79861442406107	5.10843810250033	5.22648523979923	5.09605089274342	5.20672442579844	5.27317917560328	5.09920651731028	4.81358610219625	4.64698587184562	4.7162764939146	5.18489927416275	5.1230589155128	6.6424508951487	7.05368885068645	6.08446546417772	7.1809309925482	6.75039491917651	6.53544451249771	7.34268472462933	7.06719138984285	6.4484854693395	6.78657605450398
Migut.J00189.v2.0	4.15186799410727	4.3623599170759	3.92527488936743	4.90021464321414	5.15044558984407	4.39307511906596	3.28579250308471	4.16612053803794	4.29309626677449	4.51072902440223	4.40090750680014	3.74675106813962	4.24025842446292	4.49517059812702	3.92466868852948	3.66699453940041	3.84094917620578	3.11981086423585	3.68458469034013	4.39649782628328	3.95024358543188	4.07088863800822	4.27107035269008	4.31518657349749	3.54074133633624	4.75404605871828	4.16359176335447	4.24539467833447	4.6257345301393	4.63246095866398	3.82536278980881	4.43997840800722	4.15917263846806	3.99622763855773	4.48286635684184	4.47220899176558	3.97271574400052	4.53783818060963	4.69125164526536	3.81690845578617	7.29756555971504	7.05666467275902	7.29272733326342	6.60547239102178	7.40602505145755	7.2572431869417	7.72622052175291	6.83817732163325	7.77988999603412	7.303237191246	2.21616365316974	2.41929159569168	3.04352308363739	2.52543790702499	3.37663170929652	2.74212656347118	1.62811476011852	3.45971907385191	3.90272282740181	1.66660054387777	4.43911469219578	4.95053979039211	4.16009826592708	4.4964125733791	4.26818268935904	4.77536677996576	4.74401032624048	4.24183470743816	4.3274109186305	5.21325672448438	6.24702777718305	5.99210542017039	7.63185778525919	6.3449691509136	6.96322085020281	6.76877868411609	6.13932549545549	6.29250612972749	6.69779584864945	6.45486693882404
Migut.J00190.v2.0	3.98049957579529	4.24914930662791	3.76915568745015	3.97761914689974	3.86400657967533	3.56775365047891	3.7902650859455	4.39024384745351	3.64842751992906	4.00125672326534	4.25966158136439	4.24101525856903	3.6000460631763	4.21571064438012	4.77005674258167	3.98447672925659	4.03576535318981	4.01289566031934	4.32042836006347	4.21705005072246	3.92871042388224	4.09012485687114	3.65555038499296	4.25411099674572	3.87386763782846	4.31683717844082	4.04329752963675	4.26365688472719	3.76255121976968	4.18815886487995	3.8456827741884	3.74384653134959	4.26552461964039	4.06144529800421	3.62099727570533	4.03610987695891	4.28510006621701	3.78633649328554	4.66195733847132	3.77351586027279	4.57881184360529	3.97519061155252	3.86887256025803	4.03991634630014	3.97831623776062	4.12726949973338	4.17010617438382	4.34517512525008	4.21431391977026	4.60821096929128	3.80112615389089	3.76887603348191	3.04352308363739	3.19862759075788	3.11831971370513	3.71515951587091	3.48226389365506	3.91109842019448	3.62130989225316	3.59259996243399	4.15671496149506	3.55306066249758	3.50500967881528	3.60332777729561	3.76441627148587	3.9655891956413	3.5828555344259	3.960814556131	3.16105253220838	3.62829422376323	3.74593083660976	4.26583010425464	4.05884399090474	3.51039276012097	3.68921758098622	2.86188808850757	4.35603427828835	3.97693352987995	3.84014004118039	4.19065434179296
Migut.J00198.v2.0	2.39553707507414	2.66418680590675	2.66962001389924	2.86572626682885	2.90389930679885	2.86414665325914	2.81372405876949	2.6975675294321	3.64842751992906	3.14645463880527	3.07523701022696	2.98895197055624	2.47805553879769	2.22668176220112	2.7635138967149	2.85408009200091	2.10976593463358	2.99695411645032	3.81196399681636	2.9559252348973	1.62831549054452	2.7343631669079	1.84156237060291	2.91255409510943	2.82854364731897	2.92292297072773	3.22017529172083	2.16022729507179	3.02558562560347	2.73854821705368	2.51870145157476	3.07246927881096	2.70956199064178	2.44424246028285	2.55686693828562	1.98106851340094	2.89118585850392	2.43675205549531	2.34002924358396	2.02549507759759	0.957715556830419	2.12312404068852	0.916400930340611	0.906060599565348	0.794519061736745	1.03577114524788	2.16211338363029	0.89719352735632	1.72011688297229	1.67679805454869	3.76757359417986	3.53118447576258	2.89542444464826	3.24672187895892	3.59564149123832	3.71515951587091	3.76056505614217	3.5174345717082	3.57622200272462	4.06349069644635	3.33957901864487	2.99118177488946	3.72027766571835	3.56535992709659	4.03817708391272	2.20005444927833	3.01094918653019	3.09408108699447	3.64647935937862	2.91609653474596	1.21938502211392	1.90464257892005	1.97261159326066	1.67389149240385	1.888987093362	1.38795690017516	1.69306926556592	2.11299507945598	1.44073319361531	1.79124749422788
Migut.J00201.v2.0	4.98698360936549	5.20429507084365	4.86869136100107	4.54088657652158	5.4125584402068	5.32732067358225	5.13565215365685	5.61559868264582	5.51548868811093	5.40564697834467	5.37450450770315	5.15595948861626	5.19364748217133	5.49062667298208	5.46193444721934	5.53336997527022	5.3051135329558	5.22620020882783	5.4887653646026	5.58227165638357	4.99754930021024	5.30704733785062	5.29250752335237	5.06702544414523	4.77380068272454	5.34840725744169	5.01158866990941	5.08520024966376	5.36571831586843	5.19209527943912	4.68016487426887	5.00408230383071	5.06553756635682	5.02512378419218	5.1806486878973	4.98507044395844	4.83124331804764	5.3712989940067	5.69487196094405	5.1366976399172	3.71027800604764	4.21202454527745	4.40468741165009	4.08781103640445	4.26531054253859	4.2056961466902	4.24768911533636	4.13518280374379	4.41241342780477	4.33541759699515	5.29482059704473	4.8829478001907	4.37247160620253	5.44010585322522	5.64065122615588	5.22564380063279	5.47456950186506	5.73375247863496	5.54730931080939	5.76533449746313	4.79692732278167	4.77545308383402	4.82361741541103	5.58920666905096	4.41257259869422	4.81358610219625	4.67186054048465	5.54577705685216	5.27652974962831	5.21325672448438	3.51356812651838	3.52239501475888	3.44151596451824	3.58535481780219	3.53880073843313	3.50343411759509	3.66882171931925	3.25049860320591	4.09845203677178	3.5914779818521
Migut.J00202.v2.0	3.87258423662841	3.64938980397867	3.92527488936743	4.73170891885716	4.89732665287536	4.72354832308634	4.84821243515478	4.84873160276575	5.03006186094069	4.77177487714257	4.12133342481642	4.05308230797596	3.34478900793423	4.8333393340216	4.98777873238411	4.01966615771889	1.85822716763762	4.49378570689281	4.82208821409007	2.9559252348973	2.65478770190571	3.42157572587701	2.90973387324449	2.87247665573409	2.88866463975654	3.80043896420274	3.26389666915015	3.86963716671743	3.38815570498818	2.97623977477301	2.11207619211211	3.41911980310956	3.74150488314454	3.40708946186538	4.01391196408604	3.2573997418482	3.44220102730174	3.99035038530714	3.32141356541661	3.18303635458407	5.78066733393904	5.85702983510567	6.08186628359222	6.96415256865336	6.98777656700968	6.64486191686193	6.52356984270429	6.04428782041775	6.51104146053248	6.64949070855295	3.80112615389089	3.39583262286769	3.95275761971421	4.68230675564185	4.72201877700787	3.82012907547245	4.55703166205703	4.22004866108363	4.39335794557481	4.13474937961618	4.20778914608933	4.0251291068128	4.6394950110023	3.31382116010062	4.64084158636734	3.33755797302826	4.06828236159614	4.1898400697999	3.9359859765736	4.32729196773041	5.9944857451669	5.51018595706366	5.5418067781235	6.06620891518261	6.42974979017262	6.58871930554006	5.76917224465172	5.86574367086311	5.86120165670822	5.83714834483649
Migut.J00203.v2.0	4.56978800191924	4.30686480448419	4.43861446225808	4.6797142812189	4.85724921350003	4.5030479610911	4.04935230726263	3.64634220607692	4.09859324261151	4.36005011190456	4.00812281436843	3.58263168837851	3.81685745224945	4.10115088011726	4.03743661869143	3.87344541686784	3.2987997590236	3.88014045146757	4.3487174044949	3.60800193147699	3.10224667887693	3.94975220050659	3.75773077979944	3.46419652263056	3.64899422698826	3.76344475672053	3.3876320375724	3.42650736040924	3.86848466451874	3.1481924575623	3.42727842381116	3.65148251320093	3.43788866653412	3.32978373569793	3.43371870751275	3.33470546801565	2.9567742001315	3.67238030398846	3.5624216649204	3.56027182115053	4.74249263091281	4.67093354299221	4.64129369220624	4.17907909397176	4.59738659280204	4.48265751056607	4.13786583738361	4.32199880288398	4.53749056085488	5.00284225790828	3.76757359417986	4.20656227170595	4.3441825617711	3.82377918159473	3.82093380308056	3.60194890542292	4.03619949875559	3.86737704276516	4.16879768755566	3.78207776129771	3.90145790625298	4.06918428689073	3.90755623391093	3.96589785668032	4.20612172122679	3.53347818300352	3.91002027767941	4.36417025036221	3.81894655538339	3.99086430314793	4.97172584216704	4.95955092002244	4.71895551974273	4.91819869016874	4.6963420154196	3.89045724070434	4.63166872090178	4.80005576779587	4.45926914505274	4.77247028719725
Migut.J00204.v2.0	2.54363571406327	1.90745795691911	0.224835171226341	1.08145495788428	2.54880434797628	0.904788637756482	0.666882670440215	0.441227776172312	1.4055709960329	0.761790788569946	2.87453965998983	2.06557325215916	1.19794761960496	2.39174100847162	2.53674303486787	0.814551727814273	1.16634946299995	1.20554073826174	1.36265659545277	-0.699426593715257	1.12135550182463	0.311151736183361	0.587805778357123	0.81019237747975	-2.72604520435867	-0.918379283253211	1.28527031994272	-1.46426356983601	0.218230703545868	-1.74257847268294	-0.992260467702622	1.25618123198335	0.343912518325105	0.0210310295583023	1.41936341453568	-0.703429660871126	0.27227602585943	0.652480746550751	-0.623444880390931	-3.25990714126466	5.37959743715132	5.06384823137292	5.23565489092965	4.08781103640445	4.39507841750892	3.46363268488431	4.65325386199492	4.37925612049319	5.09388390937927	4.33541759699515	1.60611017148575	2.21998278746827	1.1454026976566	0.485909542838348	2.3038753668612	-0.427798437971132	1.83456563758594	-2.15499077026329	1.05837369786201	0.0816380431566142	-0.315772809967688	1.65775804116427	0.521497801603851	1.58446875004429	0.505682003085701	-0.121873645609036	0.608850742958846	0.591580746465282	0.476554357936307	0.820939301705621	2.84943541236362	2.66137142790769	2.05391169536251	3.9109306897047	3.53880073843313	3.07601289386042	2.03410618340099	3.08384873379646	2.99214313462544	2.81590954846215
Migut.J00207.v2.0	2.47148592830744	2.93212001115338	2.83626988330869	2.76951095156954	3.14490740630264	1.82232647756451	2.38308970443962	1.79486473078701	3.05326925210202	2.94941779174572	1.66643146465963	2.25198637639004	1.19794761960496	2.85471298481416	2.47400727951991	1.55151732198048	1.5533725861092	1.8974184428994	3.08848163201378	2.40491006609948	2.1588302072433	1.89611423690452	2.31363081491813	2.27731838790705	1.91781098541606	1.74458572946922	2.05578847381995	2.16022729507179	2.25775906773251	1.71685314595436	2.56845448677186	2.61526232528818	1.50145379531158	1.91915141553909	1.81990134411941	1.91548017177337	0.634846105244138	1.57001858635878	1.69848321449643	2.02549507759759	4.34704293700337	4.26838698789657	4.97208506291829	4.98089583248794	5.07508812686305	4.4182407820703	4.3776194193815	5.17129309715307	3.87826471663825	5.49879975257069	1.05862237618326	2.50948940466326	0.85589608046162	0.12333946345364	0.253249293791237	1.15716406275002	-0.487362457301419	0.166937324624068	0.768867080667021	1.21914156690655	2.11718659730842	1.53746380744656	-0.130578894975842	0.50646623804302	1.39876679916919	1.0156298781409	0.971420822343555	-0.256416160089668	0.839124437321015	1.60943519651191	3.05588628983104	3.67601820387209	3.41098159637013	2.8962839137403	2.70343144020592	3.42748526436179	2.17849609273617	2.82669089429934	3.02569569433647	2.81590954846215
Migut.J00208.v2.0	1.09297430505371	0.749916679932634	0.514341788421325	-0.503507542836874	1.21000243452453	0.542218558371773	1.02945274982492	1.79486473078701	0.958112019061677	0.399220709185238	0.715341065140579	0.0149471790891879	0.506069914967288	-0.49578426226997	1.50571613924725	1.7320895676223	1.16634946299995	-0.172970884991994	1.91014439075527	2.02303943075583	1.62831549054452	1.70970111267364	0.794256655824549	1.24629149228642	1.91781098541606	2.3546392111532	1.28527031994272	1.3430913522216	1.44062312488232	0.759921867846243	1.20937339346703	1.48750677808981	0.730935641434352	1.51579572130788	1.16782464753972	1.69866878270022	0.634846105244138	1.38944634071696	1.14208986597205	1.49498036089881	-0.75849147716899	1.52588321018893	1.11570973856402	0.906060599565348	0.358419946930072	1.16701567852614	1.19382224335763	1.12851907346278	1.11745238051767	1.5017113479906	1.60611017148575	1.1655350034459	1.77343392026965	1.22287513700455	1.69382188517722	2.07470190255805	1.09760004341974	1.01493423117902	0.406297001282313	1.21914156690655	2.00615528491967	-0.178743226552852	1.45438360574531	1.86010319265772	0.86825208247041	2.07976021556061	1.88895866215158	0.229010667080574	2.06151685865746	1.75382510584708	0.733958194943681	2.00085789417936	0.722068131610062	2.23577038001196	1.27893361167801	1.38795690017516	1.2456102885947	1.37602948528977	1.22660838826246	0.392698117737606
Migut.J00210.v2.0	3.01897372360993	3.31626350248644	3.07727798281248	3.63945041100517	2.67712844495182	3.34957348042938	3.06898111401156	3.10419278889474	2.99053349675405	3.89564653530474	3.86373290503325	3.3974168159116	3.40554303901332	3.55732707418959	3.32200418607486	3.79437384587664	3.2987997590236	3.17752636209214	3.59295421487457	3.6651458385806	3.41258679948908	3.26111105368377	3.70754502263122	3.7780119717306	3.57773554381844	3.37930126538747	3.82716409877199	3.60898541219463	3.58746451321159	3.1802536667946	3.7410938729112	3.52703514227645	3.90086064287666	3.78076793138317	3.91505857715975	4.25076664951575	3.90786459965055	3.41329308267133	3.5303604556881	4.08882101296642	3.76507047888802	3.97519061155252	3.92306466062162	3.83065319690733	3.70558533331646	3.86262224293129	3.830131624079	3.66825232019093	3.65718562724583	3.31569936238065	2.48746567498713	1.85741270808357	2.64016738940618	0.775416160033334	0.615819373175946	1.44667067994501	1.83456563758594	2.23732665251547	1.05837369786201	2.51459745043272	2.22028009027252	1.76878935355301	2.01626249335343	2.19452223172828	1.94625459447168	2.41417925463117	1.88895866215158	2.46604986438142	1.91712694932229	1.75382510584708	2.6599576134999	1.80154908595595	2.55058766366571	2.70783882432719	2.58559494991207	2.46595941217643	3.27803176628708	3.02372774135889	2.13734105016538	2.8640038366632
Migut.J00211.v2.0	2.67793680577486	1.90745795691911	2.09930428914248	2.66641745860544	1.87742709543766	1.98279114975775	1.94699058963295	1.91515896450472	1.89099782320314	1.83979330057122	2.3630393212097	1.7311542130886	2.63852021099094	1.08917823845119	2.02654830254869	1.55151732198048	1.85822716763762	2.14895720989537	1.91014439075527	2.26404753025963	1.82762429876792	2.34357321387574	2.55979140218753	2.39515487820091	3.42370191514602	3.05124706770327	2.40726084432133	2.50536278112048	2.17758871904852	2.28716887071111	2.24040028908765	1.59060027105391	2.13532589651369	2.53887933442092	2.79787503778941	2.27057513059593	1.71284861724541	1.73048325855202	2.78254747928491	2.23194595506501	3.0923650835252	3.55336394661104	2.98169239059233	3.09368760274112	3.49012562614189	3.60923800713121	3.830131624079	3.24399629088271	3.7804173932401	3.41787975718713	1.26507325365068	1.85741270808357	2.44085858118278	1.56391205483962	1.53335721298397	1.15716406275002	2.31999246475618	2.23732665251547	1.05837369786201	2.40356613804398	1.06273881328604	1.26182936483313	0.231991184408866	0.795972855238005	2.22188903708511	1.80412577294719	0.971420822343555	1.94521770107998	0.839124437321015	2.2194886781959	2.3816564510128	2.47292633849458	2.01383425598717	2.03646157178856	2.45727085293653	1.91847161687394	2.17849609273617	1.99270084573827	2.46539524784958	2.14271986472926
Migut.J00212.v2.0	0.88652342758628	2.00367327217842	1.30283768322761	-0.503507542836874	-0.0701054846682089	1.19429525495147	1.31895936701991	1.17819337033852	1.74660791386797	1.83979330057122	2.09385268839431	2.06557325215916	0.893093038076536	1.82614383261739	2.1114372001352	2.16818868242897	1.85822716763762	1.20554073826174	1.12164849594898	1.50220726745439	1.39698994443806	1.89611423690452	1.7453470553436	2.55561955039415	1.79751675169835	1.74458572946922	2.32709049563734	2.16022729507179	1.57186765816057	2.28716887071111	2.17766453373969	1.68681558631322	1.85292616581296	2.44424246028285	2.6083972389257	2.27057513059593	2.4191174141887	1.8748731678872	1.44694444750047	1.78448697809379	1.56343661771837	2.84039383351381	2.46529417635425	2.78052971748149	2.24823702917965	2.83327828134914	2.45162000082527	2.48215602807748	2.77195581449191	2.56988285063218	2.11307016020563	1.1655350034459	0.493326001076912	2.52543790702499	2.40009068212051	2.84522005643528	1.38710666061472	2.36857118579372	2.24279826899943	2.40356613804398	0.821730713782247	1.76878935355301	2.3474684018288	1.86010319265772	1.15775869966539	2.51039456989048	1.88895866215158	1.81397316780173	1.91712694932229	1.88506963912534	0.733958194943681	0.50609320242978	0.387649092539502	0.741005688262385	0.937896693842947	-0.197005600545999	-0.628858829321439	0.92857050831855	1.10631415454475	0.103191500542621
Migut.J00214.v2.0	1.09297430505371	1.29740447523513	0.75534988792512	1.08145495788428	0.581971211911484	0.904788637756482	1.5599674665237	0.441227776172312	1.4055709960329	0.399220709185238	1.33201242558907	0.908031975172676	-0.0244448017314918	0.352212644284981	1.06961702444058	1.34506644451305	1.37280034046738	1.20554073826174	0.469571799369285	0.885535907005899	-1.54160951089779	-0.340924960396332	-0.305279017726365	0.423169254370503	1.52188230908492	0.304013138083237	0.00516240074998229	0.12069893088515	0.507737320740853	1.06477644937466	0.773274278660354	-0.0974557226313476	1.68786691954247	0.0210310295583023	1.41936341453568	0.396106012679789	1.71284861724541	0.941987363745736	0.514058643359004	0.988020372178924	2.04886344488861	2.12312404068852	1.99440344234188	1.57743785210398	1.22515341606661	2.00100572708721	2.0278122919187	2.0460569132708	1.64796709721645	0.939832460382482	1.05862237618326	1.37198588091332	0.493326001076912	1.40344738264638	-0.232177533379005	0.794593983365316	0.249603136864787	1.01493423117902	1.05837369786201	0.567064870326856	0.821730713782247	1.4062192741683	0.521497801603851	1.0369809547418	0.0202551759154596	1.0156298781409	1.88895866215158	0.881087363660267	-0.00887246923393457	0.531432684510637	1.58195510149863	1.13412442504282	1.07354050211144	1.52950158306867	0.937896693842947	2.12492249434136	1.87364151120774	1.16957860782234	0.830679711931324	0.840157094708827
Migut.J00215.v2.0	-2.81391629055481	-0.143168116150854	-0.137734908158368	1.08145495788428	-0.0701054846682089	0.0567917312015317	-0.555509750896233	-2.72869722527	-0.179391504688258	1.05129740576493	-1.60658702974678	-1.20744524224726	0.506069914967288	-0.0103574350997279	-0.695917721922402	-0.0334451787406774	0.273264666916462	0.312455942178248	0.469571799369285	-1.43639218788146	-0.319217089561347	-1.56331738173278	1.53122224999076	0.81019237747975	0.0813097176989391	0.304013138083237	-0.48026442642026	-0.241871148499558	0.507737320740853	-1.00561287851673	-0.144263561147673	-0.945452629186297	-0.549172277758384	0.0210310295583023	-0.417137853181436	0.189655135212362	-0.213150801310812	1.18299546324953	1.14208986597205	0.440532576876431	-0.106414780589297	0.995368493490152	0.409440941620728	0.906060599565348	0.914813295454457	0.730916563719464	0.12969190593791	0.0740712894403993	0.61049239179779	0.00694665624101921	2.00203884781689	1.71302279874839	2.73036519837776	2.17396553652361	3.00048322341127	0.309167156195074	1.62811476011852	1.5454489478778	3.09079517555438	3.18597470297135	2.00615528491967	1.87188284651712	2.67677602708176	2.09142873876418	1.94625459447168	2.20005444927833	2.44535201067597	2.17654324718644	0.839124437321015	1.88506963912534	1.95635061628013	1.29458909723607	2.4934437565621	2.83616292130273	2.5228591945641	2.6103493215116	1.69306926556592	2.22402639184472	2.64884138894551	2.48785535077795
Migut.J00218.v2.0	1.7096456655022	2.60406581346918	2.60949902146167	2.55538614621669	2.40794181213644	2.48975113847764	2.25184517116137	2.02619027689347	2.99053349675405	2.80131915275658	2.42316031364727	2.33687527397655	2.91415465360436	2.85471298481416	1.374471605969	3.00217873099004	2.95776284118853	2.93136577482274	2.87167024294063	1.83662630652495	2.75607103774289	2.7343631669079	2.77000910957787	2.60537258559125	2.63150680025942	2.78206043488788	2.68966057502205	2.62319927141433	2.60289455378119	2.69482683962436	2.46717115093467	2.56550929009108	2.94725354836112	2.49233674848389	3.46200775194418	2.79299616524837	2.59420412074679	2.61183876205341	2.54648012105138	3.07994286161996	3.20233792555033	2.84039383351381	2.70067223928517	3.18459609893933	2.98520262334586	3.27281034254873	3.17805492749931	3.19381053371449	2.93242048668515	2.56988285063218	2.9127715097198	3.19301573986801	2.81525409596427	2.67353654601412	2.2007818738971	3.41350381600981	3.21307726083967	3.72765227909855	2.95649408384279	2.9691633138982	2.78856384984705	2.89654490075139	3.40191618585118	2.95125108071592	3.88815163990811	3.48693559706649	3.73223315846413	2.70705796388522	3.02675144049679	2.97621752718353	3.13084834751227	2.47292633849458	2.85277182325466	2.8962839137403	3.22083065711445	2.6103493215116	2.54106617212087	3.77291963785836	3.09054683868643	3.40899993006671
Migut.J00220.v2.0	-2.81391629055481	-2.95052303820846	-2.94508983021597	-2.08847004355803	-2.87746040672581	-2.26513636368583	-2.14047225161739	-2.72869722527	-2.50131959957562	-2.40813421287237	-3.19154953046794	-2.79240774296842	-1.60940730245265	-2.81771235715733	-3.01784581680976	-2.35537327362804	-0.949127754419986	-2.49489897987936	-2.33778312268832	-3.02135468860262	-3.12657201161895	-3.14827988245394	-3.11263393978397	-3.27727046377059	-0.404117109471303	-0.918379283253211	-2.80219252130762	-3.04922607055716	-2.95169429789644	-3.3275409734041	-3.31418856258998	-3.26738072407366	-3.35652719981599	-3.438400589079	-3.22449277523904	-3.51078458292873	-0.950116395477018	-2.51744425489156	-2.94537297527829	-3.25990714126466	-1.98088389850544	-3.75951900867332	-3.83848657182286	-3.84882690259812	-3.72904289432027	4.14329960955233	-1.00781161781203	-3.62636842870069	-3.6374351216458	1.30240253976719	-2.64181734195784	-2.53490471469519	-2.31402892098069	-2.68401545860396	-2.55410562826637	-2.01276093869229	-2.07232495802258	-2.15499077026329	-2.40105792077529	-0.655327551009592	-2.63770090485505	-2.98609814861046	-2.93793381703345	-2.66345876339929	-2.3016729189719	-2.4438017404964	-2.19850417909876	-2.57834425497703	-2.3308005641213	-1.05352981621052	2.44177744345037	2.71908692576398	-4.13591286351751	1.92543025939981	1.888987093362	1.02538682079045	4.12602867284203	3.30202890384599	1.33763970065121	2.76615651326505
Migut.J00221.v2.0	5.46685447957579	5.60789767506021	5.39030052447795	5.51886027019158	5.17238814272475	5.35691545577055	5.89844673767491	5.66790755591186	5.52658639699426	5.45605193178191	5.70023417275037	5.50680027541886	5.50259772306048	5.55297504964989	5.17691103761248	5.49637576778802	5.36677655283961	5.83153050724295	5.57510621354164	5.38378677453372	5.38518064214843	5.59655395504561	5.18657407860331	5.16152138880767	5.3238033450919	5.59994602443765	5.46927050659675	5.05406173785486	5.43632298744869	4.98987164036077	5.18166646429719	5.16307182759187	5.42810764574153	4.91474623641909	4.99950889895906	4.96899568110037	5.18602029250901	4.91718397274516	5.20944513377381	4.6529821949653	3.53218568373393	3.67510921896341	3.28045450090065	2.80938458015367	3.28218436110299	3.65468097789238	3.27017312948774	3.06013209848253	3.2814281156288	3.26176055526984	5.68461214516447	5.578837451354	5.33702277019824	4.99546464090148	5.31008051638791	5.62386368185136	5.41149081924168	5.39190368962434	5.61575036691126	5.70807717985393	5.56687023939415	5.85625219480335	5.29568585972626	5.68083714451652	5.47311414062927	4.83232266477784	4.96136715767963	5.66482972849592	5.61756666746338	5.59512735982803	2.60842731285982	3.19640870329716	2.87531439190574	2.70783882432719	2.75892655279763	2.6103493215116	3.40088851407261	3.19705934424445	3.32421918488889	3.16208518959619
Migut.J00223.v2.0	1.57840113222395	0.508908580428839	-0.137734908158368	1.08145495788428	-1.29249790600466	1.82232647756451	1.31895936701991	-1.14373472454884	-0.179391504688258	0.399220709185238	0.715341065140579	0.908031975172676	1.19794761960496	1.08917823845119	1.06961702444058	2.50260772149953	1.71383725830244	1.75302853356423	1.36265659545277	1.50220726745439	1.26574541115981	2.34357321387574	2.09681942584498	1.93218290185836	2.48340816127028	1.88897563880439	0.89824719683347	1.99516804880129	1.44062312488232	1.62665533698278	1.89526480303896	1.77701339528479	2.62075272368393	1.77105277654995	1.63348821988853	2.21713587163447	1.85723852658059	2.00611770116545	0.755066742862799	2.57298287290008	2.66297229126929	2.2177609148266	2.76142627036427	2.08191043496477	2.29332491870819	1.5014347175967	2.6009976248635	2.94348717963025	2.29330221591709	1.97377979230582	0.528107659484475	1.85741270808357	2.20953303507632	0.485909542838348	0.253249293791237	0.794593983365316	1.09760004341974	2.09293674318029	0.406297001282313	0.929634949711564	1.26918969075347	1.96809816177642	0.521497801603851	1.86010319265772	0.86825208247041	1.0156298781409	1.26092743953854	0.591580746465282	1.75666227712904	0.820939301705621	1.87146171869362	2.25611494942143	2.73445185606589	3.00949452418829	2.58559494991207	1.91847161687394	2.17849609273617	2.51353300903971	2.81157088898362	2.95563431212876
Migut.J00224.v2.0	2.31536672639015	3.15800141856971	3.24473472866405	1.99899279769231	2.90389930679885	1.98279114975775	2.81372405876949	1.35876561598034	3.33157041458912	1.98418320990639	3.03726916002794	2.25198637639004	3.31342483702489	2.13648395322954	3.64036566594203	3.31705206834346	3.3485527942207	3.73391971061652	2.79149989425665	3.63685679414918	3.81594249372029	3.69721016849044	3.98539814317656	3.66524404156865	3.84381040397228	3.83650821891026	3.3876320375724	4.13068301945777	3.70651718485535	3.5913222638705	3.96193584268425	3.03640002410344	2.98332280306864	4.40080319901795	3.87353930772149	4.49483996626515	4.17916662146795	4.27697161145854	3.87480598713689	4.36214467819172	3.27964365171778	2.68342448717541	3.75397046544522	3.16240035282513	3.73856265576273	3.58596822780836	3.54062500688402	3.93587399552038	3.67544783363856	3.8962431918348	2.56763602367111	2.67454865093376	3.11223583372141	2.80783763772571	2.87215912643573	3.41350381600981	2.45123699803444	2.09293674318029	2.64333619858316	2.40356613804398	1.88586105120196	1.4062192741683	2.01626249335343	2.62194345546296	3.1245918357302	4.09535707061163	3.52941627546444	3.35239308258586	3.28390927999391	2.64690990193057	1.21938502211392	0.953552179401001	2.46399997866962	0.451499071067401	1.42332352101319	0.539959993620207	2.17849609273617	2.11299507945598	2.31067265305094	1.32558392187907
Migut.J00225.v2.0	-1.22895378983366	-0.628594943321096	0.75534988792512	-0.503507542836874	-0.555532311838451	-2.26513636368583	1.31895936701991	-1.14373472454884	-0.179391504688258	0.399220709185238	0.267882088169358	0.377517258473896	0.506069914967288	1.26975048409301	0.152079184632549	1.10405834500926	1.16634946299995	-0.172970884991994	0.832141878753993	1.50220726745439	0.960890829631388	0.758610713154582	1.6422535623795	0.182161154866708	1.52188230908492	1.58412105727597	1.28527031994272	1.59463011921756	0.507737320740853	1.42734652875937	2.17766453373969	0.980546789369926	1.50145379531158	1.08516136697802	0.234938843398257	1.34719641219884	0.924352722439123	2.23744324727191	1.69848321449643	1.38394904851006	0.341044196381924	0.488408504770269	-0.138046853681765	-0.678901901155809	0.914813295454457	-1.03461818264351	0.918187800744198	1.32782788168618	0.269455473962723	0.00694665624101921	-1.05685484123668	1.1655350034459	0.00789917390667035	0.485909542838348	-0.232177533379005	1.15716406275002	0.735029964035029	1.01493423117902	0.406297001282313	0.567064870326856	-0.315772809967688	-0.664170053723093	-1.35297131631229	0.143896158658312	-2.3016729189719	0.363553181561205	1.26092743953854	1.50911858627331	-0.00887246923393457	0.168862605125928	0.914530440585502	0.216586585234795	-0.229022267908992	-1.13346342965376	-0.161638979707967	-0.197005600545999	-0.628858829321439	0.639063891123565	1.22660838826246	0.392698117737606
Migut.J00226.v2.0	-0.49198819566745	-2.95052303820846	-2.94508983021597	-2.08847004355803	-2.87746040672581	0.0567917312015317	-2.14047225161739	0.0786576967876037	-0.179391504688258	-0.82317171215121	0.715341065140579	-1.20744524224726	-0.3870148811162	-1.23274985643618	-0.695917721922402	1.34506644451305	2.42010605524573	-0.172970884991994	-0.752820621967163	1.37096273417614	0.780318583989568	1.37528207360308	1.41092801627304	1.24629149228642	1.18084539124985	1.19709793416672	1.44573499213596	2.56548377355805	0.955196297712075	2.50534904076065	1.44069893957348	1.48750677808981	1.85292616581296	2.58396722394946	1.02343473820454	2.93215891292	3.07963094791703	0.652480746550751	1.69848321449643	3.27925166984337	2.31679665013525	2.26284880435514	3.28045450090065	2.21726228785965	2.3370462961375	2.31587906444062	1.87971365292956	3.4289140068005	2.55238943723422	2.0393681339334	-0.319889247070474	-2.53490471469519	0.00789917390667035	-0.362087363716601	-2.55410562826637	0.309167156195074	1.09760004341974	0.652364151794309	1.99125950200347	-2.24029005173075	0.532224096587263	0.473333470026841	0.762505901107646	1.42400407785105	0.0202551759154596	1.46308885511212	1.50193553904233	-0.256416160089668	0.476554357936307	-1.05352981621052	2.93559205611333	1.69051777356721	2.85277182325466	1.36903691087543	2.58559494991207	1.38795690017516	2.17849609273617	2.11299507945598	2.88653294666484	2.42511959542998
Migut.J00227.v2.0	3.06872675880703	3.07184477482	3.07727798281248	3.69288966996663	2.85046004783739	3.46278409087737	4.12631428907751	3.81046158583803	2.54307451978283	3.14645463880527	3.21784140566976	3.61698319316929	2.58698991035086	3.89653316050879	2.95943410669015	3.37254718093516	3.44318966835877	3.57119021057842	4.07160781344938	3.12839243090206	2.75607103774289	2.78245745510895	2.81810339777892	2.74509734925787	3.78174943584003	3.37930126538747	3.9120529963585	3.60898541219463	3.02558562560347	2.86228358547592	2.79433589418818	2.92244383480636	3.38493978658516	2.82838595161591	2.70624456232385	3.11857203715088	3.48728891683028	3.09726558922365	2.98536436228459	3.18303635458407	3.80047581501922	3.65833350621258	3.92306466062162	4.41326794277206	4.00566672590557	4.09466483430145	3.90866502662569	3.8412371213823	3.84638065561846	3.82363944287796	3.08610311260536	3.39583262286769	2.97137329788156	3.85514335250407	3.11831971370513	3.11652207825268	4.23145579015453	4.22004866108363	3.38030179274937	4.06349069644635	3.51204621464963	3.93276508866414	3.40191618585118	4.53621358143707	4.4927429473782	4.0639928997023	3.86758501135901	4.26714579596734	4.56401719918665	4.10297466946947	3.94600867205867	3.78812857019363	4.1724261666219	4.29280132504834	4.19087743501282	4.05092191289759	4.47267919714062	4.0389944980122	4.03396331032007	4.05220757182382
Migut.J00228.v2.0	5.20289199713174	4.92599390835654	5.06053471897791	4.90021464321414	5.1055331679685	5.0294843852058	4.9990791007814	4.63762498897582	4.89955983670656	5.05947133721063	4.72133980576202	5.00849215695189	4.8445491861185	4.64989319292567	5.44567855646142	5.04550616265414	5.11696143603779	4.78122542539488	5.19359833782799	4.86738856029564	5.01808623121293	5.34757514443323	5.31781861188156	5.21858456311658	5.04874185524251	5.20401734810652	5.16935103264315	5.08520024966376	5.09815425155412	5.34134401086215	5.07382872275515	5.1292240571082	4.84804394443322	5.0413796749501	5.03760207013114	5.26070488657187	5.19963072402766	4.98240163219164	5.26894614552247	5.1954200790399	5.36784425572564	5.56915591865463	5.52126298849947	5.49768683056752	5.48770296387504	5.34735729591379	5.42848350202734	5.52591641360589	5.50467193565675	5.6997998799103	4.61557050073481	4.79601216341942	4.7412535145205	4.99546464090148	5.11123028891881	4.49503370150641	5.10758413199236	5.21133144398252	4.91182503450906	4.57988891068444	4.89368055566126	4.52960168967359	4.9012699710635	4.4760925889995	4.73175008256555	4.73610734951854	4.85677825640243	4.92150163210618	4.38344495354483	4.76238711935051	4.98188570838727	4.97147408739826	5.15640876928453	5.01628368985093	5.18582420728653	4.14876923629573	4.77486335672957	5.25704144907268	5.22299713471008	5.13783764334951
Migut.J00229.v2.0	-0.00656136849720796	0.508908580428839	0.75534988792512	1.08145495788428	0.2924645947165	0.904788637756482	1.02945274982492	0.441227776172312	0.306035322481984	-0.0862061179850034	-0.869621435580577	0.0149471790891879	1.05355771026978	0.352212644284981	0.441585801827533	0.814551727814273	-0.21216216025378	0.312455942178248	0.832141878753993	0.885535907005899	0.780318583989568	0.0216451189883759	0.97482890146637	1.24629149228642	0.0813097176989391	0.666583217467945	0.89824719683347	0.12069893088515	0.218230703545868	-1.00561287851673	0.386251155551107	-0.0974557226313476	0.730935641434352	0.468490006529523	0.234938843398257	1.13307160684599	1.37181169941034	1.8748731678872	0.224552026164019	1.26365481479235	0.134593318914498	0.884337181101408	1.29079644512211	1.64302619373155	1.22515341606661	1.5014347175967	0.12969190593791	2.56345613017932	1.72011688297229	2.16222488171893	1.60611017148575	1.71302279874839	1.77343392026965	1.56391205483962	0.90532599037093	1.44667067994501	1.38710666061472	1.304440848374	2.45692307435228	2.28327190432626	1.61022660858854	1.65775804116427	1.92004717809413	1.86010319265772	2.22188903708511	2.20005444927833	1.50193553904233	0.591580746465282	2.06151685865746	2.11639518523179	3.64724656175035	3.67601820387209	3.82408906855057	3.30394188265354	4.12903818119496	3.50343411759509	3.66882171931925	4.31462894062563	3.93148035271882	3.72768236545041
Migut.J00231.v2.0	6.2112232717237	5.60789767506021	5.85904119096735	5.73807844373288	5.65781496989499	5.46957325654001	5.32713329846561	5.71009462730826	5.69343725484663	5.67401482848151	5.16159729503014	5.65467548324124	5.49562816824564	5.35721332534335	5.25361721109461	5.35198585845284	5.61056798769074	5.29300357951208	5.35570383481101	5.43397253170194	5.82471270334802	5.7003430579754	5.7234164152741	5.5838164422248	5.45883013854962	5.55735414771319	5.43142715545208	5.5394885650251	5.29147968557651	5.23087973986457	6.11417161011431	5.92491209039711	5.59475751515098	5.85851561780029	5.80064678703947	5.48639489800889	5.38973360740761	5.61698206532937	5.45123180590357	5.5698155938214	6.94886765491189	6.52241101828213	6.89198356536136	6.27658656788519	6.37817418127112	6.13330168290842	6.18003529162755	6.44643410584351	6.27095749912796	6.2039399008815	5.67559527180703	6.09809048244776	5.74666701070686	5.66913136689412	5.25967556295067	5.42186728894444	5.08754637875581	5.36070906802075	5.29242903672403	5.25955583535246	5.850139128968	5.34929220608347	5.34283695309716	5.48119947943259	5.30565739477771	5.81829310487378	5.60239572082155	5.48235167671052	5.07007887216089	5.4436567244222	6.77980884652165	6.4999322178031	7.02332778689416	6.60575461624383	6.94837817771127	7.12191374446903	6.20824343613022	6.44927846732041	6.69258285276653	6.57892493150902
Migut.J00232.v2.0	3.29460816622336	2.33487918065379	3.07727798281248	3.74441997060671	3.53193052941189	3.28945248799181	2.98881076532758	3.05266248825466	3.42941773798727	3.93171579001226	2.78573039303198	2.63385701173368	2.78291012032611	3.55732707418959	2.95943410669015	3.07089148107406	2.95776284118853	2.99695411645032	3.49510689147642	2.9559252348973	2.60134844294425	3.04154467642608	3.11618475071191	3.19846296719581	3.10684480980608	3.42739555358852	2.75239633037002	3.36016486558054	2.66301554621876	3.49263798901109	2.95259797810492	2.61526232528818	2.42483251370867	3.24809993810422	2.75278714826088	3.23068240347242	2.82247310841991	2.43675205549531	2.93727007408355	3.24788749893403	3.88536471260573	3.83293802859476	3.67721326646119	4.03991634630014	3.87828741942934	4.25078403621874	3.6360445719627	4.36798500815816	4.20176866645115	3.96536755248962	2.9127715097198	3.73188182599971	3.51886109318405	2.87057339307367	2.87215912643573	3.03163318066617	2.97206916133588	2.59989673190017	3.02520683392681	2.71390625865613	3.55212365402497	3.31768259956665	3.77631170063268	3.52636579548072	2.98372929989035	3.38908827366834	3.15904782551933	3.09408108699447	3.28390927999391	3.33878760656824	4.29467314941816	4.08008458532993	4.43773432397581	4.37960615258562	4.25017461869659	4.52181264690995	4.50042418762353	4.5025618912187	4.5771056353466	4.75981498639122
Migut.J00233.v2.0	1.7096456655022	2.00367327217842	2.0091064801709	2.15945746988556	3.3123641521542	2.48975113847764	2.25184517116137	1.66362019750876	2.99053349675405	2.44984678225521	3.54991745593321	2.06557325215916	2.82799800985465	3.24837683330044	2.7635138967149	2.85408009200091	2.42010605524573	2.79050323898289	2.79149989425665	1.93284162178426	1.9178221077395	3.00146723705075	2.24491806483411	2.83125399300758	1.36141763689167	3.05124706770327	2.75239633037002	2.30832593406092	2.3337079209658	0.372898744736996	1.44069893957348	2.40504461789784	0.891400313627598	1.41958040604858	2.39021706887617	1.13307160684599	2.82247310841991	2.43675205549531	2.34002924358396	0.199524477372636	2.21551331429807	2.77963980243471	2.66930806837584	2.45495384557898	3.06537297202984	2.42481343599378	3.27017312948774	1.73118357591739	2.38493269138266	3.11737064593467	3.03060800001366	2.95694838163448	2.89542444464826	3.29326446489595	3.06060421584884	2.74212656347118	2.785656037105	3.05446259536566	2.24279826899943	3.31429879994689	1.88586105120196	2.68632719336104	2.61665503464419	3.31382116010062	2.45321458319157	1.64366110075394	2.65947681602881	2.77920774964105	1.75666227712904	1.06194740120942	2.55498805389836	2.33206380265473	2.40324594759052	2.23577038001196	3.1395305550126	1.02538682079045	2.54106617212087	2.82669089429934	2.92260220137236	3.04179095587848
Migut.J00234.v2.0	3.20845152247364	3.49242045764027	3.92527488936743	3.12098332207092	3.59827302424058	3.28945248799181	3.28579250308471	3.46112733361002	2.45287671081125	3.56914571062755	2.78573039303198	3.54744225991621	3.31342483702489	3.06493069220451	3.82764423413461	3.66699453940041	3.76969049303596	3.11981086423585	4.13795030827808	3.20746400189326	3.443283596712	3.48107673762567	3.70754502263122	3.75615253776686	3.87386763782846	3.27801792955029	3.26389666915015	3.63727445662606	3.52403913306995	3.44064335137283	3.92421617673509	3.10765870727326	3.74150488314454	3.74150850093594	3.34536283309191	3.74660325976392	3.34756415316367	3.09726558922365	3.16315148149988	4.30233528295641	3.42283828754557	3.38003234372548	3.08037666545174	3.37034161786404	3.01242409208088	3.46363268488431	2.82000740680529	3.08787708896543	3.30507938369344	2.99045853345245	3.58700134853804	3.80494528818943	3.87579563789933	3.65583454428066	3.5544188285118	3.27264128016996	3.13712840760637	3.39959808141434	2.88434429808696	3.73698987176917	3.55212365402497	4.11193393435007	3.72027766571835	3.56535992709659	3.76441627148587	3.99914175535233	3.52941627546444	3.39893566852289	3.73528862633648	3.86930232326702	3.7695821046744	3.52239501475888	3.59879675670833	3.43132118912977	3.94986933550902	4.28412108919062	3.66882171931925	3.80898889256588	4.12964665837538	3.96668950063776
Migut.J00235.v2.0	9.10680872919637	9.14124290030834	9.60589738430555	9.55583691798755	9.7782939034184	8.54623832982411	8.87842336950426	9.02159104232165	8.28413286858292	9.10509990093369	8.44643377330991	8.3426602028094	8.67638020017231	8.53488287397697	9.1753715058893	9.10457057474689	9.54639420192643	8.80259052128162	8.47037665018006	9.19690581019469	8.96188499186728	8.97487155031964	9.4431534622998	9.13873531678868	9.68414111636643	9.2477837993929	9.3798914082031	9.53456188394517	8.98898635052765	9.5791617590567	9.33708741075665	9.26131755950053	8.93780635985584	9.42210446772888	9.05075876823129	9.43922445895744	9.25486223219274	8.89035459533041	9.44560203087724	9.81874405206061	8.3316209424953	8.15224746198623	7.99163245362166	7.67130064772673	8.19984554507737	7.69125927647671	7.64682441071594	7.95812436827518	8.86365564862872	8.17732698198596	8.09880670253158	8.44165940872014	8.98346058018029	8.71952921959805	9.04720089785547	8.37417930663202	8.21654111614324	8.63372756242716	8.69235964361267	8.56464762032116	8.16884871713091	8.1360827526493	8.3410963194162	8.14630936531112	8.43895112551751	8.16814520132358	8.30432762496799	8.15382317068635	7.72040837679347	8.21403719247252	6.88370531444836	7.2128246664386	7.01065581222328	7.62475978507297	7.25621353517793	7.30284028653721	7.38050327388225	7.26192918398232	6.85538198346411	7.02734418477221
Migut.J00236.v2.0	3.56112314079211	3.38932696467617	3.24473472866405	3.40338305277164	3.94271855568937	3.92468819519419	2.98881076532758	3.64634220607692	3.28004011394904	3.01813054182973	2.87453965998983	3.58263168837851	3.24857369267492	3.01517765700741	3.42509767903896	3.07089148107406	3.19383019942206	3.17752636209214	3.33464221928318	3.1684698702774	3.17720873655815	3.19157012043069	2.9534552506738	2.98951607692431	2.22815110602821	3.16908355799713	3.03069749285712	3.14059848832286	2.82966541562822	2.50534904076065	3.37231196459323	3.47408626232749	3.27282942026362	2.93663884226793	3.37542006694809	2.63896253657595	2.9567742001315	3.2639154586331	3.76887254238783	2.76246067176379	3.80047581501922	3.44015333616305	3.97529461939418	4.4954690053177	4.05885966507116	4.45723491368616	3.830131624079	3.63101941399196	4.21431391977026	4.59736358705428	3.46670711482033	3.9408287162712	3.30068092313452	3.82377918159473	3.42317429523355	3.27264128016996	3.28522704659551	3.62636894326136	3.43183209338945	3.37441979238446	3.33957901864487	3.38894128273647	4.00458068830579	3.35890904962916	3.76441627148587	3.17090810361881	3.73223315846413	3.09408108699447	4.00904943876333	3.5903263735642	4.31088337659942	4.18621293619128	4.06865828073169	4.07598993597519	4.37973425246551	4.44685058922873	4.705041907232	4.28931785209644	4.19008251223735	4.26418337721493
Migut.J00238.v2.0	8.6118241337614	8.61314992161905	8.7934247022133	8.85477735234352	9.38903334958637	8.33198506510374	8.07019909216823	7.94461185029169	7.98350329468653	8.14165045507549	8.43644025384777	7.83055920182209	8.5382216327912	8.01121747049415	8.64793421151972	8.43334505906242	8.57639305467508	8.1819396265948	7.56157380023479	8.47200043289229	8.59495445238853	8.87858932280946	8.78256263277937	8.62095300744497	8.66466116851411	8.40580126336553	8.60878874573617	8.56225987268376	8.53262512574782	8.67562553326107	8.86416506092291	8.79365287760745	8.43015083407466	8.75727919641699	8.66539139506379	8.74689789778004	8.46139459253505	8.47336882426205	8.80742578315722	8.63680367446145	7.88793865626956	7.79842327811413	7.66185739744755	7.06779901961311	7.77130107495014	7.2554006642891	7.40412300697915	7.23704353024094	8.04950305002459	7.69916586757714	7.98844978306893	8.55454576642071	8.97771735985325	8.70669091426881	8.75593905138114	8.25050826168037	7.99510940273395	8.4624766950309	8.30198046821113	8.15952190759494	8.45174957626086	8.40997140902941	8.26235178819085	8.09226339024299	8.20314606866094	8.14209970919437	8.13129215912194	7.9442372762778	7.69848666284695	7.90550613320287	7.48080837804173	7.62503427515329	7.69262034693811	7.90819572198346	7.62065724474921	7.53770401967984	7.60476084743826	7.76490782410176	7.39091197135611	7.57622072258064
Migut.J00239.v2.0	1.94097121160866	2.47574171649364	2.18419318672899	1.81842055205049	1.21000243452453	1.82232647756451	1.02945274982492	2.88601261884521	2.1425365901991	1.83979330057122	1.93773348647703	2.06557325215916	2.99545475570621	2.96364735636733	2.7635138967149	2.77390974331693	2.32389073998643	2.14895720989537	1.36265659545277	1.93284162178426	2.08288135401	2.68461013171081	2.9534552506738	2.50408924975407	1.6662722184201	3.22457867058883	2.32709049563734	2.50536278112048	0.955196297712075	2.4003794811591	3.22497024851805	2.22447237225601	1.92887501904626	2.49233674848389	2.6581502741228	2.16164075904277	2.3229020989294	3.03714459678608	2.83598673824637	2.09764486335342	3.06351022085302	3.11084571091009	2.92969775295407	3.60238420923421	3.87828741942934	6.18455033781865	3.24011589563156	2.78302250743701	3.502116230753	4.51905859155449	2.56763602367111	3.1375206272763	3.61670841658219	2.0708720435595	3.17381482629683	1.6876787794488	2.8818713523643	2.36857118579372	1.68640492047505	2.71390625865613	2.49158211208992	2.99118177488946	4.87584737418359	2.46582425354567	4.03817708391272	1.94851568228236	2.93077883784621	2.37585205540985	2.95460165474095	2.2194886781959	6.63924490484961	6.96104671594793	5.71114448257383	6.89075280776707	6.45096627608232	6.39295758123352	7.12380057194991	7.01023550503078	6.42353012208279	6.87724641344405
Migut.J00240.v2.0	2.96744342296985	1.13693980304188	1.9128911649116	0.233458051329332	3.0998195167741	2.59284463144174	1.76641834399113	2.62885477934808	2.92494515512648	1.98418320990639	1.45230665930679	1.7311542130886	1.93491321377116	2.31157065978763	3.09067863996841	2.50260772149953	2.51030386421731	2.86265302473873	2.79149989425665	1.83662630652495	1.73140898350862	1.24403754032482	2.09681942584498	1.67692584661629	2.48340816127028	3.47393813952555	3.34755459819706	2.30832593406092	3.15683015888173	2.16431212292558	1.32966762718474	2.513978989451	1.39836030234748	1.84700162978325	1.63348821988853	1.91548017177337	3.07963094791703	2.84010774972652	3.35840777289881	2.23194595506501	1.18904110293687	2.30657018178446	2.92969775295407	1.98406311156662	2.20169444324262	2.42481343599378	2.50315030146535	2.35091149479922	3.8301704284372	3.14742787979085	2.31237896842904	1.37198588091332	2.20953303507632	2.60138676025828	3.59564149123832	3.03163318066617	4.23145579015453	3.05446259536566	2.35382958138818	2.71390625865613	0.169654017202554	1.4062192741683	4.28123470342871	2.19452223172828	3.88815163990811	1.25663797764469	2.93077883784621	2.06551193479769	3.16105253220838	2.64690990193057	1.47092378910989	1.29458909723607	2.23912656782941	2.13955506475266	1.67486228800915	0.539959993620207	2.43003485973213	1.16957860782234	2.81157088898362	1.57712268887503
Migut.J00241.v2.0	6.07178008278458	6.16061263202625	6.41465973010636	5.91715450563585	6.36333092543614	5.57406742441111	5.68607623567353	5.4261208837821	6.16756538469063	6.03894901333729	6.21571823377679	6.29770467669587	6.32329958496001	5.80067314510127	6.70154300413232	6.32058375931371	6.3758028286289	6.10129077626505	5.87653599811245	6.10534978424057	6.26359694458123	6.45719963560773	6.30310782850612	6.18420898351557	6.44638230428682	6.27473534556099	6.08959118191069	6.41634033425224	6.07344526438206	6.52888455522143	6.71509866437826	6.71703773472748	6.58745271452775	6.59639837349827	6.03525048845174	6.50463046945796	6.50658025543904	6.20023216817483	6.62637966822525	6.56186684070591	7.09682197629095	6.85427045579926	6.75863485696671	6.65995825946639	6.8736559706977	6.66997716498889	6.60836961351985	6.74540821563723	7.07938433968415	7.33296750576226	5.75478743922402	5.58921659713399	5.68032451587817	5.5303036621968	6.10767246950562	5.63829075248664	5.72857494189773	5.70919537439099	6.14968886460795	5.56060984818956	5.13708615474612	5.13802316321873	5.10098517225886	5.78362446281036	5.02924395914271	5.61689419119115	5.15022397513232	5.02898605877258	5.26165647314678	5.34450125776263	6.6424508951487	6.84270119262225	6.59625456214587	7.41214463243051	6.8270457070642	6.41278875315509	7.27200797865931	6.76146052248329	6.38526856360896	6.61801511952193
Migut.J00242.v2.0	6.82451962343566	6.0522919773986	6.34262254933348	6.00428709736182	6.22320193227939	6.57091399137224	6.31485496868717	7.01781709586846	6.67110790906986	6.676674174932	6.16820002985439	6.43400444982037	6.4036826969878	6.05573175535804	5.57834393933465	6.36914057949191	6.83004439986691	6.39079739346004	6.33817391025343	6.58041609980509	6.63331617160288	6.81027283297708	6.29037808379103	6.17600017024003	6.68546578365341	6.20746464972498	6.17222206849791	6.49187054479236	6.42551623249211	5.92748759641463	6.52973248869905	6.40327552504478	6.13732824942483	6.60188913194672	6.41031827493268	5.96697368351516	6.18259752686822	6.4454517504457	6.30492544262804	6.23794469568646	5.0377799457596	4.96499484444663	4.71226021356039	4.54777787858374	4.34241946823636	4.44435362238943	4.45816284669204	4.46638871221916	4.71571170385229	4.53050861229803	6.42696093602758	6.60720234260736	6.76545586284612	5.83562079423925	6.06427987399224	6.62023425845067	6.4394276957448	6.25863715876088	6.47852532883749	6.28718695432965	5.79275164681048	5.66853787991751	5.8726378177077	6.13420276245447	6.07770544809936	6.26700469320295	6.18951310624638	5.94129199786618	6.09126420205151	5.97253248037568	3.94600867205867	3.61651719212343	3.91393568593305	3.16421711898693	3.85118506064962	2.46595941217643	3.34076752163504	3.44641881318117	4.00060471337364	3.5914779818521
Migut.J00244.v2.0	6.51475863677314	6.67701084626433	6.32870576899829	6.59452454012365	6.61238755371348	6.47969747381372	6.52841273264886	6.19908073681234	6.2833152459819	6.51370672420212	6.67418374038382	6.53177280365033	6.31144175074579	6.75404028634621	6.38516620676523	6.34853029981662	5.98554599770207	6.4852405977598	6.47920050056706	6.04204039268589	6.17034419526034	6.1020185354524	5.59126963366069	5.88512086498632	5.61825070355715	5.97643848005473	6.16647427188759	5.36440185846701	5.92174981461893	5.82474386890249	5.57150781074941	5.88996621128918	5.95862236244031	5.35276229947602	5.56014207031848	5.19311899051593	5.50384009309413	5.61698206532937	5.60537381010495	5.22793289255839	5.08878962930137	4.74430672932243	4.558118209359	4.55631456053822	4.46571396010198	4.43135628186056	4.55900353619887	4.46638871221916	4.22675102300849	4.48415297660629	6.39435627059565	6.42799129064207	6.39677751271866	6.2788805467333	6.46548510009151	6.6702336449894	6.71883793053244	6.64914025092002	6.65693380198388	6.79037708451619	6.22338600114034	6.24031404417833	5.68045168522516	6.67416313859322	6.09493186220996	5.68031957133279	5.97642150340192	6.37294045998994	6.25791407146097	6.2773870619041	3.88235003483635	3.70487306654428	4.13555016438686	3.69096500576279	3.97352060357367	3.83274174284805	3.61906868412215	3.97693352987995	3.5714368852599	3.8990507837624
Migut.J00245.v2.0	12.2332502336142	12.132249727431	10.7593542201544	10.7689278481433	11.0618433176213	10.9710273535334	11.3652152688549	10.6866484340053	10.7876906215695	11.0483485501779	12.4331031563903	12.6164195303214	12.0955410104328	11.3190384992881	11.1003652907334	10.5971859874288	10.3084565203025	10.8559021116894	11.0891367771324	10.8195215614563	12.2462590479271	11.6960826224847	10.1912894729214	10.7404948933024	10.0063342420327	10.3764328933626	10.3578364439922	10.0568460738153	11.0051355798466	10.1538800795278	11.281709922422	11.8620230491211	11.9185424309552	9.66275438952153	10.4115653494239	9.61704857008225	10.0110921060692	10.1679615798946	10.6897782930393	9.22918817414884	8.68059731789069	9.68303577774537	7.42066819704398	8.00720949722104	7.63015759081336	7.04753085871036	8.05773915314299	7.43365192580716	7.72615212487878	7.42326438902378	12.142255119148	11.7544658108999	11.1542132713795	10.9111254461377	11.3581288092599	10.9693413682645	11.0172910362055	11.044834914111	11.1553283833225	11.1657820537718	11.1114352594811	11.7201280403889	10.1279871389141	10.9105433742843	10.1989200269219	9.56847360435972	9.93110083205375	10.8269301938294	10.5960513468086	10.4101648367942	7.58778754680079	7.56531473946587	7.86725364314766	6.96632269004671	7.23924045657422	7.05408225379091	7.16338920034596	6.70515308158134	6.75892534759523	6.6696684304186
Migut.J00246.v2.0	2.85850905141668	2.93212001115338	2.34031238864628	2.43509191249898	1.76639578304891	1.64175423192269	1.76641834399113	3.42104989423468	3.11339024453959	2.23572197690236	3.14830047241669	2.82230210114679	1.44948638660092	2.13648395322954	2.47400727951991	2.50260772149953	1.5533725861092	2.71455438574959	1.74967971856202	2.02303943075583	2.08288135401	2.63307983107072	2.09681942584498	1.93218290185836	0.974394513782427	2.3546392111532	1.8416636684671	0.12069893088515	2.25775906773251	1.19602098265292	1.73020555676847	2.34732912004155	1.68786691954247	0.262039129062097	2.6083972389257	0.88153283985003	1.16536082194292	1.57001858635878	1.91260801984928	-0.0899821398223491	7.29446465569289	6.805583069687	7.82729345650663	7.14481915741848	6.96182811497205	5.46043734572451	6.46954190882253	7.88982404917867	5.39873849090769	6.17139652761718	3.92803826637311	4.89972351294153	4.76278667607014	5.7125893225779	4.60576570851202	3.41350381600981	6.28961881571267	3.77574656729959	2.64333619858316	3.18597470297135	3.66607984332205	3.58375745972049	7.76856220102774	2.69409324121879	7.36188518524537	2.20005444927833	6.36754985907233	3.30429879438481	2.71359355523716	4.07575320073445	6.72036913019573	5.8507926049758	8.27533328832293	5.63472089512317	6.83674997038605	8.20529591080538	4.77486335672957	6.93061833696741	7.45850154990779	7.12432571363196
Migut.J00247.v2.0	2.47148592830744	1.69333315156627	2.09930428914248	2.15945746988556	2.25182261021915	2.77925775567262	1.31895936701991	1.17819337033852	1.89099782320314	0.761790788569946	1.76264677991894	2.49299447589383	2.73636753438908	1.57460506562143	2.26755640205248	2.03694414915072	2.67536311048781	2.5494951394791	2.18577883336869	2.81153532556212	2.70631800254579	2.46642996166127	3.03711317972071	2.70000945972933	1.6662722184201	3.32954823019037	1.44573499213596	1.70566143160631	2.40585770672164	2.45381874012056	2.17766453373969	2.15888403062844	2.19806165186165	2.17630925503621	2.06090944362321	2.16164075904277	1.98848305985884	2.61183876205341	2.34002924358396	2.62273590809718	2.21551331429807	2.2177609148266	2.27003788495531	2.45495384557898	2.81011591678776	2.57419106003201	2.6009976248635	2.67741231947641	2.47108933513237	3.11737064593467	0.528107659484475	1.37198588091332	2.73036519837776	2.0708720435595	1.35278496734215	2.07470190255805	2.57153123175215	1.93247207098704	2.24279826899943	1.84717278951959	2.22028009027252	2.74182230595274	1.45438360574531	2.29073754698758	1.78578992227844	2.20005444927833	2.32505777695826	0.229010667080574	1.3696391540198	2.2194886781959	2.75780493689805	2.71908692576398	1.59200759104569	2.63912607424317	1.55456805429144	1.67746351737014	1.69306926556592	1.16957860782234	1.44073319361531	1.57712268887503
Migut.J00248.v2.0	1.27354655069553	0.749916679932634	0.224835171226341	1.61196967458306	1.87742709543766	1.43530335445526	1.94699058963295	2.22549908511687	2.1425365901991	1.29230550526873	3.34760928064009	3.09023530639343	2.95537731633088	3.11302498040555	3.32200418607486	2.93002894523421	2.89217449956096	3.23302147468384	3.01976888192976	2.81153532556212	2.65478770190571	2.82900004104598	2.81810339777892	2.98951607692431	2.55935701450358	3.72547690652151	3.30633193547055	3.45856856964153	3.11439489256133	2.69482683962436	2.56845448677186	2.70989919942626	2.94725354836112	2.71134653042569	3.59568618717615	2.79299616524837	3.48728891683028	3.89194668124614	3.46401796085941	3.30994846706629	2.1620740553366	2.4303055502067	3.03187814776055	2.80938458015367	2.71390060152846	2.66582153549758	3.11320378314934	2.94348717963025	2.51231199785889	2.85129578578083	1.88174461409918	1.1655350034459	1.3864107971604	2.17396553652361	1.83821179451239	2.74212656347118	1.62811476011852	2.48886541951143	1.99125950200347	2.15202737104801	2.11718659730842	1.76878935355301	2.48833093766865	2.38093535595916	1.78578992227844	3.33755797302826	2.44535201067597	2.55093876196794	2.52718043100628	2.91609653474596	1.35062955539218	0.216586585234795	1.35594023281216	0.0889289916826923	0.937896693842947	-1.78196810126716	1.69306926556592	0.639063891123565	0.830679711931324	0.840157094708827
Migut.J00249.v2.0	5.61653626111072	5.72543399473329	5.97675110685852	5.51886027019158	6.38698219350079	5.77378262560647	5.37522758666665	6.01613661222954	5.33788418852132	5.32657540735347	5.10765848791934	5.07177840168586	5.23608274849173	5.16528121753698	5.82450452660404	5.67253272294184	6.11336817131378	5.61884318616983	5.35570383481101	5.98707393346796	5.44707517587437	5.50635614607403	5.95614433820144	5.62057499223492	6.41094590772156	5.84980504152372	6.25579920145155	5.93661586644618	5.83294054766108	5.96478065939794	5.48347296326378	5.72414112200204	5.13932782707118	5.80715211717669	5.47941079820562	6.01473622616634	5.81806792929991	5.72572972858139	6.00007086109962	6.00453545896194	5.55568711811344	5.7383328282778	5.75583803210199	5.29837802234411	5.83510659566546	5.29808975099709	5.65610222430395	6.03718967551658	6.20648592964324	5.7930677438594	4.75906209432435	4.96494117238801	5.01688795713392	5.35490353068834	5.44024780859249	5.24462690400036	5.31137933445148	5.3126147798197	5.53558001822728	4.97887846873141	4.67518205042931	4.2712896940822	5.11191473241712	4.43457331956123	4.97445148630233	5.27729744821079	4.87831141795207	4.69778015029721	4.35569996306192	5.20071147116527	4.32691348641837	4.51426713387548	4.46771348146868	4.63030222385617	4.91974934713269	4.10067494809469	4.63166872090178	4.48036614510451	5.02983542469739	4.75981498639122
Migut.J00250.v2.0	3.69387834964388	3.07184477482	3.62476577811498	4.06127707594665	3.53193052941189	1.98279114975775	3.83680767188253	2.76315587105967	2.45287671081125	3.82068447762351	1.93773348647703	3.04048227119633	2.29748329315587	2.96364735636733	2.26755640205248	3.1992155780496	3.39664708242174	2.14895720989537	2.79149989425665	2.53323416307502	2.80416532594394	2.57964057210926	2.37921915654571	2.55561955039415	3.15659784500318	2.92292297072773	2.48320969755463	3.36016486558054	2.00250201249043	3.1481924575623	2.8355585569147	2.61526232528818	2.0010248048021	2.62768860137878	2.50342767932416	2.8642548484182	2.82247310841991	2.43675205549531	2.78254747928491	3.70587714339743	3.00400920910435	1.36976400827165	2.66930806837584	1.57743785210398	2.15360015504157	2.31587906444062	2.16211338363029	1.7998963260014	1.91715373003184	2.92255446895065	4.15259852439227	4.31058533624918	4.7412535145205	3.42450899817421	2.5751773886786	4.17706362018773	2.68256254414089	3.91109842019448	3.15353093090235	3.11726195288734	3.77169003128265	1.96809816177642	2.84342589649121	2.62194345546296	2.45321458319157	3.38908827366834	2.65947681602881	2.55093876196794	2.95460165474095	3.77089861920603	3.01689215821518	3.2364861426725	2.33982056744889	2.70783882432719	2.24045946386338	2.86188808850757	3.5140991245206	3.02372774135889	1.33763970065121	2.48785535077795
Migut.J00252.v2.0	6.08996555518137	6.12361842454405	5.63611075170899	5.99367899779584	5.68096030654285	5.06578051442879	5.90937629783317	5.63324654846524	5.65349850947648	5.9712441541989	5.82804119788994	6.28173371978409	6.37738284032974	5.74070835611133	5.11658050341116	5.52114367293696	5.50482873415116	5.5219093078072	5.94298764744228	5.83351369465762	6.18404077004058	5.62320958704666	5.542002088744	5.34843837929388	5.27957934483521	5.4332961550282	5.18080105338669	5.47041018228605	5.35664473224296	5.67527404220296	6.04556099773234	5.79601435721485	6.0250157513686	5.07335206468838	5.29514347760417	5.20002185077062	5.53638346635845	5.8791605262903	5.7723034477881	5.67378351368757	6.51763292810525	6.31863179906133	5.9147301773561	6.41678814388634	5.88382560297077	6.45883701828266	6.24201293080416	6.03005643457709	6.00100079234468	6.76061925724563	6.99299370821388	6.56575762431	6.63725579398628	6.25556375571073	6.63324644493413	6.53798584669095	6.78254342523766	6.22438759680797	6.60737070129529	6.69340060322149	6.20464943855876	6.35597651938868	7.18489417777422	5.60800426450508	6.30935187833545	6.37956549954984	6.28127608493034	6.17319980411207	6.78554339711617	6.2653895288045	7.49860866604705	7.89136734820442	6.81026237720605	7.79431453242859	6.92430762909499	7.53318146098914	8.02338863071243	7.44211867574754	6.93258628994499	7.27200288167422
Migut.J00253.v2.0	5.22500269873749	5.34868498017882	5.35411818817131	5.59101005594742	5.16145858256649	4.99225147900682	5.53900784788806	5.12305181614606	4.88238469289843	5.13876024701527	5.11678949967147	5.16759418909967	5.2854104608553	4.94383887528715	5.07491132411009	4.76356779909547	4.83223195910467	5.02080085840469	5.12982242739468	4.75343237099855	4.95557702973492	5.06603923834683	5.05227298689172	4.7506355327993	5.00866441586717	4.86298043027145	4.95935871113686	4.89914116102752	4.37922258021817	5.04314643340312	4.74650736909757	4.66925721492891	4.72562184153788	4.85161825785362	4.98982634556173	4.83351132498709	4.66459344863819	4.84887795935425	4.86840821593874	4.93484971315759	5.63627742460387	4.91643802426843	5.1643284437842	5.31356442615878	5.15054035529252	6.10083460154166	4.8149185301325	4.80408412296484	4.94376546027916	5.44536049360923	5.1719638492592	5.11614697648374	5.21735253953562	4.93803636085241	5.15325350381452	4.75542338608464	4.98295747747861	4.73982699304465	4.58762676599687	4.67857318554385	5.34529266983926	5.0745977830771	5.21688429201866	5.18829027801677	5.40568621310898	4.75587060433997	4.83491882243869	5.05828036556662	4.65788412265087	4.96883799681793	6.62958396445639	6.88743950738754	5.9555225228061	6.53187248753142	6.50064791547394	6.47069733118309	6.58384019581116	7.25867253465161	6.25694446663342	6.7959038566591
Migut.J00254.v2.0	7.666873910541	7.87045365441278	7.92758505005463	7.83485744186116	8.34593800798581	8.10664028065209	7.77689982785945	8.02702492837228	7.99353598491558	7.57343306903065	8.11051814205858	7.85415096718613	7.8950806779421	8.22736469477761	8.62194707646955	7.62333718547832	7.45032820366	7.6175405269022	7.77726052747339	7.65724545049684	7.7735400513585	8.00463869368269	7.86249751713737	8.01792449211007	7.2809820625353	7.74577166873936	7.55645867958527	7.20462141443024	8.27531989575269	7.66185352644064	7.56616024556604	7.79128752626691	7.7421628968576	7.76065823457403	8.04170813725992	7.76940620928818	7.68045410354748	7.7943040601134	8.09011347601386	7.35756032402954	7.11275373987286	7.34965869468196	7.15939855600625	7.04977448480582	7.39313800693948	6.76109682385822	7.14902990677638	6.76057181662362	7.20412922608478	7.37167824734788	7.38193701134158	7.31840484070848	7.21540163316546	7.40212076642335	7.88987391433489	7.04523078406689	7.34763521982531	7.29002407560513	7.83136300640079	7.54270815718967	7.42704185989521	7.41797898763078	7.53881238690602	7.64374204574152	7.07987003221268	6.94636721570379	6.99871251401129	7.47286468593773	7.2967333203515	7.26086460599143	6.4176546492502	6.39317531695812	6.51603574720594	6.46892614282558	6.53284328313673	6.33177406478203	5.93083691278929	6.27326991086457	6.4941441863312	6.36997804123752
Migut.J00255.v2.0	5.12272164844776	5.28309663855124	5.29808415325698	5.0914390464569	4.92343949319449	5.46957325654001	5.2604071846648	4.99240196343718	5.39954720840513	5.21391760658401	5.70023417275037	5.21321680622546	5.58370732636155	5.74834168101376	5.22532816666319	5.53336997527022	5.22746097730334	5.58725006147452	4.91960472000433	5.3493327182046	5.03833491505674	4.98614643776699	5.39911871398341	5.26576135648465	5.41861303847322	5.27144527562681	5.487826325625	5.08520024966376	5.38369605679748	5.24610621408923	5.14113865771458	5.19614364919752	5.57716345513625	5.20184434714335	5.29514347760417	5.26070488657187	5.18602029250901	5.57531288602829	4.95549383270246	5.1194712258066	4.51630264212728	4.49314642377693	4.64129369220624	4.58996494998014	4.53305195104991	4.47000220976004	4.75240932865448	4.41255056059161	4.55732173277645	4.48415297660629	5.19738644613911	5.22664651774929	5.27842811628739	5.42972670744522	5.0081367959547	5.22564380063279	5.06722639437622	5.15789218502106	5.14583653911235	5.36704026201886	5.4229950268325	5.33131446515441	5.55792120985372	5.89496194986937	5.13295530866482	5.23567835900905	5.57628288050242	5.67432117747322	5.75134847723257	5.28632018667411	4.73995693556512	5.09651013324304	4.96474947548769	4.96105416913053	5.06992508752673	4.66097539458157	4.705041907232	4.8528431821553	4.73757030753984	4.56989111964396
Migut.J00259.v2.0	2.14028001983206	2.54133005812122	2.83626988330869	2.55538614621669	3.23106405005236	2.77925775567262	3.28579250308471	3.10419278889474	3.42941773798727	2.54606209751451	2.73918780709495	3.1848721805315	2.73636753438908	3.06493069220451	3.09067863996841	3.1992155780496	2.67536311048781	3.57119021057842	2.61641318769856	3.1684698702774	2.29969274308315	2.4063089692237	3.15415260091093	2.39515487820091	3.54074133633624	3.32954823019037	3.08045052805422	3.32581336078976	3.67766232218317	2.73854821705368	2.75190062786779	2.61526232528818	2.5742101377469	3.2198108936728	2.92525434426564	2.8290654199559	3.19284155836502	3.54864493556621	3.59378583582974	3.65895609600993	3.06351022085302	3.5713978694413	3.41890127086979	3.89936594699134	3.45086619569467	4.00977593671494	3.32847177005241	3.8412371213823	4.08366406706139	4.04736092468693	2.21616365316974	1.85741270808357	1.77343392026965	2.27018085178291	2.5751773886786	3.03163318066617	2.785656037105	2.36857118579372	3.48158512858655	3.43213529024075	2.91688794682259	2.29930407025179	2.67677602708176	2.46582425354567	2.45321458319157	2.84160047836585	2.8458899402597	3.35239308258586	2.95460165474095	3.19439769723307	3.45642421941477	3.96552482106708	3.75283038538075	4.10175303204028	4.21091518824936	3.42748526436179	3.80854648298586	3.87852982581895	4.20480401794411	3.5914779818521
Migut.J00260.v2.0	5.61653626111072	5.55330269978729	5.9283542822994	5.63262914514915	6.33442788782019	5.28175809620181	5.51057943956154	6.0228468338191	5.35042944184044	6.03894901333729	4.51580960161294	5.15595948861626	5.0392498735859	4.9960688340597	4.95369773714101	5.65025127556584	5.80130009955278	5.27988807972182	5.14603265457594	5.48247104939313	5.22657481387913	4.75258692552681	5.65885552971663	5.3263558812156	6.20173275772368	4.77278262129987	5.47857824882298	5.80564231270307	4.8875094902005	5.47659004777922	5.82280254949024	5.26009628198674	4.95181183032342	5.82604201114761	4.85765626611483	5.33156576048508	5.55767824472168	4.75868015038268	5.41657079845695	6.13883655067353	5.69859620100001	5.47649518322677	5.16994205024772	5.87056191834396	5.61303177367887	6.35253753501947	5.6273623288629	5.78089933554404	6.24673539746264	6.2075109300337	4.98023447749854	5.40173322430738	5.48687097893961	5.29897811609035	4.96159421001768	5.47105483857197	4.40340847294382	5.42243805777245	4.98264637169876	5.79862893756155	5.23881604170995	5.26656728383979	5.62048689623522	4.43457331956123	5.65832901309618	4.90492641373468	5.07762022617548	5.22255564494327	5.94066246378308	5.27439701929829	6.2844484784077	6.41516804530017	5.65035676413096	6.51758826152517	5.80908322776979	5.4754197414255	6.57081351551493	5.99661589574165	5.80916439127652	5.90193329229552
Migut.J00261.v2.0	5.29982587549438	5.21438388846723	4.89411395788097	5.0095620394025	5.09408314722496	5.46957325654001	5.46685806213222	5.4261208837821	5.75134583287463	5.51667829073341	5.71233231526824	5.67926747142363	5.37168423499729	5.68611338083842	5.64393228096222	5.12844250363622	5.15939670235818	5.44173895912321	5.7655046857237	5.21226498815708	5.49913683144551	5.29051197012432	5.13054004368898	5.39161452049566	5.04874185524251	5.47965179071994	5.3010952871044	4.73867648883427	5.87802843718961	4.93455387196608	5.00322405117488	5.10330668273356	5.34737637362868	5.07335206468838	5.685400308531	5.08540517321568	5.53638346635845	5.82685165302426	5.55845276271746	5.06652234585764	6.21387295591681	7.01937946733506	6.62401570077441	7.21658923207843	6.99291071848112	6.9276994722988	6.83893240543284	6.85037777523877	6.4619126887574	7.07987096289257	6.38332222032067	5.96892102330056	5.51251956631022	5.85125991801684	5.99664115711688	5.95878261525848	6.2268830603647	6.03976608415895	5.98695936456984	5.97402906907002	5.88193534798816	5.8436245864756	5.76596975641122	5.91774181852566	5.30565739477771	6.28071211262355	6.04466980437419	5.97240253040621	6.28022423318605	5.89678305968913	6.78562031476617	6.65584032193446	6.8954437327382	6.49346236417109	6.26222727894561	6.96957595782194	6.70205804879318	6.87640665392598	6.82235072773686	6.93185692884564
Migut.J00262.v2.0	2.14028001983206	1.57303891784855	1.57847212584104	1.99899279769231	2.25182261021915	1.19429525495147	2.25184517116137	1.91515896450472	2.25356790258785	2.7211488040726	2.30030356586174	2.25198637639004	1.93491321377116	2.85471298481416	2.7635138967149	2.59882303675884	1.85822716763762	2.63438403706561	2.3060730670864	1.83662630652495	2.42801684005869	2.27798487224816	2.90973387324449	2.6534668737923	2.70021955034343	2.85421022064372	2.24220159805083	3.17959261993872	2.17758871904852	2.86228358547592	2.11207619211211	2.84114373270451	2.83329735906403	2.71134653042569	2.55686693828562	3.0891282592584	2.75032332266407	2.23744324727191	3.24445158360172	2.46801331329854	2.62397815965342	1.19467730171356	1.77622327229235	1.64302619373155	1.4002401226247	2.1353068187988	2.28497013141582	1.92822042297694	2.33984480185412	1.5017113479906	1.4456454992925	2.8913600400069	2.20953303507632	1.95984073117076	3.27878438589837	2.84522005643528	1.83456563758594	1.93247207098704	2.72822509616968	2.88899296521422	2.6477013140072	2.74182230595274	3.12815537342433	2.38093535595916	1.39876679916919	3.04805135583328	2.44535201067597	3.09408108699447	3.02675144049679	2.57096104869727	2.709710648697	2.33206380265473	3.41098159637013	2.63912607424317	2.75892655279763	2.6103493215116	2.30974062601442	2.32711988480882	3.12191100959577	2.35953125380241
Migut.J00263.v2.0	3.41490239994107	3.73597748897476	3.35869091796113	3.84226729400486	3.49757902462111	3.96368232681005	4.12631428907751	4.6891552896159	4.12803702050399	4.36005011190456	3.65394052047644	4.02777121944677	3.28136362779259	4.7291821027303	3.35719361453716	3.62190664987188	3.0204985965365	4.01289566031934	5.23964570534743	2.53323416307502	3.21327799126567	3.22675954889299	1.53122224999076	3.19846296719581	2.82854364731897	3.90604915216333	2.55535948331046	2.88151126700572	2.77622615666676	2.78098348337407	2.17766453373969	2.96143796642222	3.4636517625992	3.10075822202904	3.69437046203555	3.50044267249452	3.5310102942596	2.69200911073739	3.16315148149988	3.48155984513649	4.29833974542769	4.22347456602099	4.68114968102036	5.23065788122869	4.7668121325669	5.64063320340675	4.3776194193815	5.42619962210346	4.17634606957124	6.12305428443825	2.85003575437184	3.07980512942001	2.44085858118278	4.25849904673528	5.0081367959547	3.96451898480763	4.43546968217612	4.3207426607031	3.74868919872939	3.82579913872702	5.25104234404321	6.0664699021937	6.56787773688615	6.0542176596671	6.43641934064859	4.93990255197765	6.02549749509935	6.12555931846763	6.02234626137679	5.74952496841346	5.92246462212772	6.05509020586306	5.52408302891247	6.26741600662843	5.9822908132014	6.50805074566546	6.44795676772939	6.84200394979384	6.40452618045831	6.46269705324646
Migut.J00264.v2.0	4.63729482127752	4.12629255884237	4.70596186096296	4.70594582279208	4.89732665287536	4.3347764785013	4.45944059056974	4.81819723461764	4.41754363769897	4.5805504738998	4.38587929756781	4.42676077749375	4.44225481736984	4.58316707912485	5.01006017976012	4.30283820912376	4.66558208969522	4.74350575944572	4.48239583972687	4.07667739435791	4.7742947963618	4.30293122937839	4.72656984831297	4.45743915645525	4.45386388565627	4.696330560862	4.20903473411563	4.64426088694216	4.43200999457761	4.59727153020169	4.59870077363998	4.35467109538272	4.54433960816476	4.68572072275019	4.70031972836674	4.70353453787204	4.54173670085266	4.75868015038268	5.03762059941602	4.83284999965519	4.73336161916068	4.93744851756097	4.89960568779763	4.81295119517387	4.71804033188938	4.29450541364805	5.07540175043696	4.54855725379999	5.04555946203589	4.83753388453634	3.92803826637311	3.9408287162712	3.30068092313452	3.97419602414783	4.18736135813478	4.00960687433617	4.30271447332435	3.99475634924139	4.49375984253265	3.73698987176917	4.1037660815461	4.48150740147254	4.86296608288686	4.30232552126279	4.20612172122679	4.2144097422554	4.17653525224817	4.31647350833091	3.89801812637458	4.12969200784525	4.3427674376192	4.20653292057087	4.57489357018184	4.24735835428717	4.19087743501282	3.77262075041048	4.22912216580613	4.38800212695585	4.35753925808891	4.35111901398621
Migut.J00266.v2.0	5.13445094102987	4.9623662980215	4.74839712728335	4.75702000738634	4.68478201749526	5.0294843852058	5.13565215365685	5.24284632868077	5.04557486031202	5.00971830201353	4.75681770111674	5.16759418909967	4.8445491861185	4.58316707912485	5.01006017976012	4.56348996364656	4.4084242501981	4.7624888628133	5.26954719106129	4.79242650261442	4.85642156307536	4.61327134999054	4.23609421444711	4.49751659583058	4.39289586836484	4.63620956842443	4.91890666739956	4.71232516188732	5.00830763417164	4.56120227549416	4.32243605795366	4.35467109538272	4.14331868726722	4.22693532810618	4.3224016846486	4.21031460577846	4.15142163098504	4.42507025044768	4.71996294190688	4.05297581401969	3.51096919782424	3.44015333616305	3.59614165581387	3.29072444980067	3.28218436110299	3.38492070887027	3.78920136002412	3.24399629088271	3.7804173932401	3.49002954294296	5.54305800095045	5.49300128187469	4.71939408055676	5.53998621559414	5.33463762063189	4.9530233459698	5.20379944725166	5.40725165395778	5.41272327044175	5.4391900477747	4.90919355503259	5.50975687827672	4.95080943186481	5.41869027795458	5.04705523525918	4.52198254416569	4.92043689362475	5.31039899392123	5.1368049859617	5.309874914653	2.93559205611333	2.77458203835568	3.00363848888128	3.00949452418829	2.91364914759627	2.6103493215116	3.2124434246595	3.02372774135889	3.24096368123953	2.8640038366632
Migut.J00267.v2.0	3.84429519219698	3.86965592420673	4.27407869024619	4.21531070461907	4.77359128445312	4.3347764785013	4.8253120330447	4.0657186410801	4.44119490576362	4.38628165347774	3.43780708961167	4.34714360943038	3.81685745224945	3.84049912559446	4.85867112975524	4.33112725355518	3.69472843535474	4.42396425739524	4.48239583972687	4.01206831293483	2.00271100532602	3.04154467642608	2.66872577374069	3.13212047236711	3.68334573177904	3.51902602905409	4.11667071596697	3.05929838622101	3.27712439259944	3.41392601299705	2.11207619211211	2.66335661348923	2.37139325474721	1.60599353027946	1.53039472692443	1.84676742168935	3.07963094791703	2.69200911073739	3.16315148149988	2.02549507759759	3.53218568373393	2.95472650899281	3.89622304840298	2.94558896375199	2.98520262334586	2.42481343599378	3.29961690738022	4.16153413069074	4.16346477827451	2.7763337280996	4.88956411855848	4.40760979064405	4.06101051036623	4.92331485514565	5.05322468548324	4.90610229858231	4.87018954731666	5.24588866601889	4.81811059968687	5.24352572553351	4.07654461281107	4.30852260028117	4.28123470342871	4.41335683365154	4.35653856377989	3.62228744996137	3.99132037978126	5.14275493373016	4.78814050860221	4.30402218840756	2.6599576134999	3.11275077425026	2.13087367717739	3.78936870982378	2.70343144020592	1.67746351737014	3.56753838348206	2.6785922553102	2.95779162983466	2.29081850371839
Migut.J00268.v2.0	0.88652342758628	1.29740447523513	0.961800765392547	1.61196967458306	2.33199295890314	1.19429525495147	1.94699058963295	1.66362019750876	0.958112019061677	1.67932862837797	-0.384194608410335	0.0149471790891879	-0.0244448017314918	0.641719261479965	1.93635049357711	0.451981648429564	1.85822716763762	1.20554073826174	2.18577883336869	1.22657282484097	0.573867706522141	-0.826351787566574	0.0572910616583431	1.11504695900817	2.13193579076891	1.19709793416672	0.657239097329675	2.56548377355805	2.09269982146201	1.42734652875937	0.773274278660354	1.59060027105391	1.50145379531158	0.468490006529523	0.475946942902052	-0.340859581486418	1.37181169941034	1.18299546324953	1.30255453816529	1.38394904851006	1.07800979054813	1.85519083544189	2.81972491092894	1.57743785210398	2.61080710856436	3.41163804724605	2.50315030146535	2.52337869080399	3.07681039602033	3.3930050885481	0.165537580099767	-0.949942213974037	-2.31402892098069	-1.09905295788281	0.253249293791237	0.309167156195074	0.735029964035029	1.75189982534522	-0.079129825887929	0.0816380431566142	-0.315772809967688	0.183826852831857	0.521497801603851	0.795972855238005	0.0202551759154596	-0.858839239775243	0.123423915788605	-0.256416160089668	-0.745838063400141	0.531432684510637	-3.17293240066484	-1.36837591548636	-0.0484500222671711	0.0889289916826923	0.200931099676741	-1.78196810126716	-2.2138213300426	1.16957860782234	1.44073319361531	0.392698117737606
Migut.J00269.v2.0	3.59547464558289	3.19922408129622	3.03219009328394	3.40338305277164	3.0998195167741	1.98279114975775	3.58744820294581	3.37982723150817	1.89099782320314	3.42475580129238	2.23471522423416	3.31611671380975	1.75982650721307	1.82614383261739	2.71007463775344	3.1992155780496	2.42010605524573	3.43583835768353	3.54485992667352	2.10792832834235	2.42801684005869	1.70970111267364	1.93176017957448	2.00813175509166	3.10684480980608	2.45085452641251	2.87023282066387	2.78366394360758	1.44062312488232	3.21161783770394	1.89526480303896	2.46053973048954	2.06973755488611	1.84700162978325	-0.902564680351678	1.98106851340094	2.3229020989294	2.00611770116545	1.69848321449643	2.67083019629822	3.30451832035681	2.81033659965763	2.13879335167706	3.09368760274112	2.46078166455975	3.08639721831785	2.55290333666245	3.5131829236981	3.81377599018653	2.56988285063218	5.07928184674935	4.45377997207697	4.3441825617711	4.84736600191235	5.53865151265349	4.64545054405951	5.34552755686332	4.9002916652379	4.58762676599687	5.46706908035013	4.48124016786846	4.762094700979	4.51327729479888	5.09809246904519	4.66411136569018	4.6957496119024	4.67186054048465	5.49311810757959	5.29125125533508	4.86135357015153	4.22794703561735	4.14469366675301	4.42250784975115	3.69096500576279	3.85118506064962	4.14876923629573	3.80854648298586	3.77291963785836	4.20480401794411	4.24614945438466
Migut.J00270.v2.0	3.52593371232981	3.23930152067156	3.82309449456095	2.86572626682885	3.53193052941189	2.48975113847764	2.98881076532758	2.40058579167497	2.25356790258785	3.08371888345731	3.77423475419415	2.69944535336126	3.57381452160312	3.11302498040555	3.75033850796716	3.71071591682973	4.03576535318981	3.17752636209214	3.44357659083634	3.89750854867198	3.76824575168899	2.82900004104598	4.21828293833065	3.75615253776686	4.21646930098057	3.64640533553031	4.2958395616529	3.939458616215	3.64821854429068	3.5913222638705	4.20151127569406	3.9517877963885	3.78302415258281	4.22693532810618	3.31466603586899	3.9404265289036	4.33528582338523	3.50492355813689	3.94944478802965	4.14097229501752	2.9098870317398	3.20626527598877	2.84801395536036	2.59411659325061	2.71390060152846	2.79320084197381	1.95566250616286	2.25627462066115	3.15698074470431	3.17687165768333	2.56763602367111	3.39583262286769	3.17782417534898	2.93069438551124	3.17381482629683	3.3447910659258	3.13712840760637	3.5174345717082	3.48158512858655	3.0451121671315	2.4066932145034	2.68632719336104	3.03934610646647	1.86010319265772	2.22188903708511	3.11078711118124	2.93077883784621	2.17654324718644	2.42408693804217	2.00536387284305	2.25333235403726	2.77458203835568	2.40324594759052	2.8962839137403	2.1602891151794	2.86188808850757	2.30974062601442	2.96099198601093	2.51348953605063	2.54797634321552
Migut.J00271.v2.0	3.90032922711131	3.99199146713078	2.66962001389924	3.58395529841347	3.14490740630264	4.14425457245187	4.33526117934901	3.7790974149287	4.29309626677449	3.78169034600765	4.15717862376314	3.68332568799798	3.43498681690581	4.00246660525786	3.21097287368612	2.77390974331693	2.42010605524573	3.65484813962533	3.49510689147642	2.90938264896027	2.48813783249626	2.63307983107072	2.31363081491813	2.00813175509166	1.79751675169835	2.92292297072773	3.79772032087951	2.62319927141433	3.52403913306995	2.28716887071111	1.73020555676847	3.10765870727326	3.08641629603274	1.20545560069573	1.63348821988853	1.01277737312828	1.85723852658059	2.34053674023601	3.39447702760633	0.199524477372636	2.80919303212033	3.20626527598877	3.52783564242296	3.53487738987593	2.98520262334586	3.56231695974372	3.68148754272387	3.45044716835014	2.51231199785889	4.62966407895759	6.06208623148683	5.80939119322062	4.62848558435855	5.61519255978332	4.99278883162127	4.92975356664695	5.53500535572704	5.73375247863496	4.79861442406107	5.54761250766068	4.746003387619	5.71780542483421	4.60896064285419	4.85224107488475	5.58707032992636	3.43884130886544	4.83491882243869	5.68375059039315	5.57006624385945	4.96883799681793	4.94080976538435	5.40860535752772	4.52586523425448	5.37433121054494	5.25500777243253	3.9993916122575	5.18705810623959	4.68830741014341	4.45926914505274	4.49550892332138
Migut.J00273.v2.0	-1.22895378983366	4.01526124645363	0.514341788421325	-2.08847004355803	0.2924645947165	5.67150157531674	-2.14047225161739	-0.406769130382638	5.69343725484663	-0.82317171215121	5.69414684287146	3.61698319316929	5.55717425591529	4.87577460034199	4.66163428269568	4.05401766250966	0.925341363496155	4.62404209284415	2.18577883336869	4.75343237099855	4.48075830213066	5.64938164339982	4.99065386862805	4.57447857764547	0.443879797083647	5.11871003548201	5.55975125242762	-0.241871148499558	5.94008940532187	-0.157615971961783	4.49959262862705	4.69262120799442	4.40502403262849	4.98366417709382	5.78393584683154	5.05526945524236	4.98062094208587	6.15144072937469	4.96751636095167	0.988020372178924	0.682081114216991	4.47410066808639	4.18941942474703	1.64302619373155	4.43586403235542	0.343893440610217	4.59507279090639	1.58308493692826	0.754882301132965	4.54186847446258	-1.05685484123668	-0.212976619807831	-0.729066420259536	-2.68401545860396	-2.55410562826637	-0.427798437971132	-0.487362457301419	-2.15499077026329	-2.40105792077529	-0.655327551009592	-2.63770090485505	-1.4011356478893	-2.93793381703345	-2.66345876339929	-0.716710418250747	-0.858839239775243	0.123423915788605	-0.993381754255874	-0.745838063400141	-1.05352981621052	-0.365577478607234	0.953552179401001	0.387649092539502	0.0889289916826923	-0.161638979707967	-1.78196810126716	0.108106764844768	0.639063891123565	0.0421838171250362	0.392698117737606
