## Supplementary Data Files for "Gene expression divergence between locally adapted inland annual and coastal perennial ecotypes of *Mimulus guttatus* across developmental stages": tmm_voom_normalized_data.csv (part 15 of 24)

GeneID	1	2	3	4	5	6	7	8	9	10	11	12	13	14	15	16	17	18	19	20	21	22	23	24	25	26	27	28	29	30	31	32	33	34	35	36	37	38	39	40	41	42	43	44	45	46	47	48	49	50	51	52	53	54	55	56	57	58	59	60	61	62	63	64	65	66	67	68	69	70	71	72	73	74	75	76	77	78	79	80
Migut.J00274.v2.0	4.36599279946012	4.3623599170759	4.64736720705211	4.14034864693785	4.89732665287536	4.52927950266428	3.88189556141106	3.7790974149287	4.48736508719655	4.48668355043558	4.57000170197654	4.17337654169367	4.08175460210043	4.60014015772857	4.99896247087679	4.30283820912376	4.47713700028211	4.32527998253583	4.53258159689508	4.92701254298206	3.86211267515321	4.36741995583011	4.49469637396564	4.19033508631241	4.64027700988715	4.61559928874914	4.66541302877538	4.51301635366391	4.46615821698945	4.36594598409523	3.99869439269437	4.74942756361289	4.12728857744827	4.22693532810618	4.46899418226028	4.58197255799112	4.47614835922508	4.22402273150959	4.74811398222103	4.71163641268611	3.69154144346606	4.23483442818554	3.94941598756857	3.65101898448508	4.00566672590557	3.51381844205253	3.86993263213698	3.96608860856739	4.43402724091083	4.8189780655081	4.20367270898654	3.90803878115353	3.83571819852399	4.05745152779718	4.60576570851202	3.9179763988706	4.30271447332435	4.44492207192383	4.46930679880811	4.47395546593537	3.77169003128265	3.88426657097295	3.90755623391093	3.77948473244944	3.47968679455276	3.9655891956413	4.17653525224817	4.26714579596734	3.89801812637458	3.90066649417636	2.80434752283508	2.40421358841057	2.55058766366571	2.95399941159658	2.96174343579732	2.46595941217643	2.17849609273617	2.11299507945598	3.26925272567096	2.99935568955808
Migut.J00278.v2.0	2.61234846414729	3.02675688529146	2.26436353541298	1.99899279769231	2.54880434797628	1.98279114975775	1.31895936701991	2.40058579167497	2.25356790258785	1.83979330057122	2.30030356586174	2.16178856741846	1.66361119195377	2.31157065978763	2.47400727951991	2.16818868242897	0.63583474630117	1.20554073826174	2.3060730670864	1.62250150117211	2.60134844294425	2.27798487224816	2.016649077161	2.14899429093151	2.0288422978048	2.02022017208265	2.48320969755463	2.67869438400604	0.955196297712075	2.3448843685674	1.44069893957348	2.46053973048954	2.37139325474721	2.58396722394946	1.98496059038991	2.8290654199559	1.37181169941034	2.23744324727191	1.80951452688518	2.76246067176379	3.78288175500448	3.00866531610361	3.41890127086979	3.8446600549012	2.90031372575934	3.41163804724605	3.27017312948774	3.85744734856356	3.74626917082826	3.26176055526984	2.97289250215737	2.82264728992289	2.97137329788156	2.0708720435595	2.08975056150836	2.37955648408647	1.38710666061472	2.70299022486428	1.84686959266829	2.80410406762771	2.85415219147462	3.12242630816771	2.3474684018288	2.09142873876418	2.55630807615567	2.68548127644857	2.04942333434483	2.37585205540985	2.71359355523716	2.3157039934552	3.90388319638599	3.64657442597961	3.75283038538075	3.258853993125	3.50673952920083	4.32655635551101	3.27803176628708	3.53522808013902	3.02569569433647	3.34265743523801
Migut.J00279.v2.0	3.11682104700807	3.67883358187115	3.74141069696725	4.14034864693785	3.23106405005236	3.88461075581885	4.16330849655971	3.29367058775845	3.28004011394904	2.54606209751451	3.84187347106951	2.88001759900308	3.96550153360459	4.12480214818191	3.94793846785232	3.66699453940041	3.44318966835877	3.57119021057842	3.77074133408985	3.72011229779853	3.53163947113284	3.61990444232299	3.65555038499296	3.84167060895292	3.68334573177904	3.56274740648341	4.01798644110757	3.55068677162997	3.31509224279846	3.44064335137283	3.40005695507614	3.20835270689274	3.58598730552325	3.92792162516682	3.87353930772149	3.85553763131709	3.80477110668645	4.02171455621647	3.76887254238783	3.97849759806042	3.74703655605776	3.98867384091614	4.12151536024522	4.40383852985213	4.55172787581034	4.25078403621874	4.27759060105022	4.29844407490509	4.15046743774564	3.98214326524045	4.04468318522538	3.65491984418482	3.75206026947708	4.32721179681929	4.10410585448543	3.27264128016996	3.90495496547734	4.41486483806765	3.74868919872939	4.02649648896415	4.13048341992188	4.21357419622591	4.56191207004976	4.27905574193995	4.59314484433604	3.74602281838362	4.40140866308837	4.0215685872101	4.00904943876333	4.28037092034292	4.98188570838727	5.44326636497434	4.99079160932568	5.67817885080695	5.60465328572775	5.91151885623217	5.58707856987771	5.54060125223788	5.2157473956307	5.52945625524472
Migut.J00280.v2.0	1.82993989921991	1.57303891784855	1.8097976719475	1.08145495788428	1.21000243452453	0.904788637756482	2.1074552618262	2.02619027689347	0.306035322481984	1.05129740576493	-0.869621435580577	0.377517258473896	-1.60940730245265	1.08917823845119	-0.21049089475216	1.7320895676223	1.5533725861092	0.312455942178248	1.36265659545277	1.50220726745439	1.12135550182463	-0.340924960396332	1.93176017957448	0.81019237747975	2.31834891499979	1.74458572946922	0.89824719683347	1.19870144288642	1.1357685433539	2.28716887071111	1.73020555676847	0.82008211717668	1.50145379531158	1.41958040604858	0.475946942902052	2.04380426874891	1.85723852658059	0.652480746550751	1.57818898077872	1.94954622436429	0.134593318914498	1.19467730171356	0.685075384234156	1.10536940778875	1.55635932454198	-0.186621276088563	0.918187800744198	1.58308493692826	1.85441797468388	1.07107699366074	-1.05685484123668	-0.949942213974037	-0.729066420259536	-1.09905295788281	-2.55410562826637	-2.01276093869229	-2.07232495802258	-2.15499077026329	-2.40105792077529	-2.24029005173075	-1.05273840413389	-2.98609814861046	-2.93793381703345	-2.66345876339929	-2.3016729189719	-2.4438017404964	-2.19850417909876	-2.57834425497703	-2.3308005641213	-1.05352981621052	-3.17293240066484	-2.95333841620752	-2.55095036279635	-2.71842593037491	-2.96899390176557	-1.78196810126716	-2.2138213300426	-2.53086111031875	-0.609892879454657	-0.259378578842087
Migut.J00281.v2.0	5.57410099479032	5.42016436859876	5.93449341939681	6.0459562766629	5.87408365236328	5.91973897922245	5.84252132307692	5.78305542849738	5.570142762981	5.60867407481419	5.20505525071392	5.12048159326154	5.23608274849173	5.66206790687177	5.74037739791696	5.67253272294184	5.57965191090805	5.64975926295253	5.29884149785533	5.5522924988907	5.57733156182571	5.36347277131344	5.67852894877105	5.63262261999945	5.62710162113942	5.52456421259552	5.76386151686347	5.56179872675019	5.52808596613266	5.74123730458132	5.32605637363236	5.5106964054617	5.36114922325041	5.07335206468838	5.247182439153	5.43465925344918	5.66949224805103	5.56470478646231	5.73058405766346	5.46460671185529	4.69624844614358	5.00535258206277	4.91973664290387	5.10827513896417	5.03582869641582	4.92422449259973	4.88457940810138	4.96982132744372	5.18593211840044	5.23751300902317	5.61084809049241	5.96892102330056	6.09111254215565	6.03366096446243	5.80783814546887	5.65257497849289	5.86431298098	6.26707399590952	5.62684807579459	5.84185898962312	5.8093823213546	5.20865870581179	5.63571337045988	5.68968806209879	5.40568621310898	5.57300654719015	5.37892464893699	5.43846403270952	5.85407477878699	5.7751356120925	4.86598658862746	4.79485443338194	4.84422671412165	5.20638657323087	4.95581860184021	5.4754197414255	4.22912216580613	4.96898477676446	4.88196021687502	5.098173425776
Migut.J00288.v2.0	-2.81391629055481	-1.3655605374873	-2.94508983021597	-2.08847004355803	-2.87746040672581	-2.26513636368583	-2.14047225161739	-2.72869722527	-2.50131959957562	-2.40813421287237	-3.19154953046794	-2.79240774296842	-1.60940730245265	-2.81771235715733	-3.01784581680976	-2.35537327362804	-0.949127754419986	-2.49489897987936	-2.33778312268832	-3.02135468860262	-3.12657201161895	-3.14827988245394	-3.11263393978397	-1.69230796304943	-2.72604520435867	-2.50334178397437	-2.80219252130762	-1.46426356983601	-2.95169429789644	-3.3275409734041	-3.31418856258998	-3.26738072407366	-3.35652719981599	-3.438400589079	-3.22449277523904	-3.51078458292873	-2.53507889619817	-2.51744425489156	-2.94537297527829	-3.25990714126466	3.61406269078834	3.5713978694413	3.86887256025803	4.7986315238568	4.34241946823636	4.78811196530101	4.26271732456869	5.01387650752165	5.45267729801849	5.58917418924094	-2.64181734195784	-2.53490471469519	-2.31402892098069	-2.68401545860396	-2.55410562826637	-2.01276093869229	-0.487362457301419	-2.15499077026329	-2.40105792077529	-2.24029005173075	-2.63770090485505	-2.98609814861046	-2.93793381703345	-2.66345876339929	-2.3016729189719	-2.4438017404964	-2.19850417909876	-0.993381754255874	-2.3308005641213	-2.63849231693168	-3.17293240066484	-2.95333841620752	-4.13591286351751	-0.39649783548755	-0.647065806878209	-0.197005600545999	-2.2138213300426	-0.945898609597591	-1.8322853007911	-3.06673350089969
Migut.J00293.v2.0	2.61234846414729	3.58863577289957	3.87508913219922	3.33779471114407	2.85046004783739	4.52927950266428	3.58744820294581	3.24858269822992	4.53210340196183	2.7211488040726	4.02761898999422	3.1848721805315	4.04403493615127	4.53101579707375	4.82135797128718	4.30283820912376	3.73269628555376	4.32527998253583	3.77074133408985	4.44625086148038	3.79229122565564	4.1278445228203	4.49469637396564	4.30015836426516	3.61380479852596	4.73506295535071	4.56412969293819	4.78997771753978	4.34292645099518	4.29451084605228	3.60467467468461	3.50080360070327	3.65470005560727	4.49823734992358	4.75850079945527	4.48356885393013	4.60447245620062	4.90040825999434	4.33075142999594	3.77351586027279	5.05986244383787	5.09534937458692	6.46186598850536	5.86713508765702	5.99034592662181	5.47317645755518	5.72282833810477	6.25780209040774	5.89589461066004	5.94197773221404	5.092892278268	4.58403635802831	4.55633579860271	5.32160909058991	5.59055261456552	4.92975356664695	5.31137933445148	5.15789218502106	5.37372913882588	5.22731549835225	4.63842350041919	4.84045033868046	6.07608665328149	5.51146691910139	5.24522154091573	5.63834730085747	5.31719565918528	5.5560820652439	5.33453535306388	5.4436567244222	3.94600867205867	3.45605251993018	4.65525002503751	3.93978555237688	4.76571571846027	3.57558390335093	2.91546168690237	3.91208238552998	5.33429625757684	4.89326843116839
Migut.J00294.v2.0	3.41490239994107	3.15800141856971	3.82309449456095	3.46611880811961	3.63033423347288	3.71214355981409	4.30247124423134	4.03948709950693	3.6885049593044	3.65795497758541	3.52269598719818	3.58263168837851	3.37548580515714	3.86878817002589	3.92466868852948	3.91141326706686	3.84094917620578	3.48238094362056	4.43040120208861	3.45437874236378	3.53163947113284	3.04154467642608	3.26240549156296	3.51714540257952	3.74968822660773	3.68648277490565	3.5728469100393	3.69224091584399	3.67766232218317	3.98534198188026	2.17766453373969	2.96143796642222	3.30168428293581	2.82838595161591	3.15054665610788	3.47790010384344	3.44220102730174	3.45983566860836	2.88751703888645	3.39830434148713	3.14839911843953	3.27390399286413	3.45613417706877	3.40856094009453	3.34777270273056	4.02715801494318	3.85016937731555	3.90501303181562	3.72888709260002	3.14742787979085	5.092892278268	4.56312736826533	4.48038694536941	4.73383705628193	4.79462252596471	5.33596721553879	5.29399725622324	4.53150975691992	5.05015319105704	5.12603216251507	5.12385032758943	4.99689542608385	4.60896064285419	5.12444379599214	4.85819841780649	5.04001403676786	5.07762022617548	5.33454508125293	5.18489927416275	5.17528887428536	3.27001109518389	2.87955159795722	3.52942305366767	2.77342716595476	3.00828602173435	2.30549473998318	2.74037498034428	3.84417832102818	4.11413365900405	3.7534454615155
Migut.J00295.v2.0	-2.81391629055481	-2.95052303820846	-0.62316173532861	-2.08847004355803	-2.87746040672581	-2.26513636368583	-2.14047225161739	-2.72869722527	-2.50131959957562	-2.40813421287237	-1.60658702974678	-2.79240774296842	-3.1943698031738	-2.81771235715733	-3.01784581680976	-2.35537327362804	-2.53409025514114	-2.49489897987936	-2.33778312268832	-3.02135468860262	-1.54160951089779	-3.14827988245394	-1.52767143906281	-3.27727046377059	-2.72604520435867	-0.918379283253211	-2.80219252130762	-3.04922607055716	-0.629766203009082	-3.3275409734041	-3.31418856258998	-1.6824182233525	-3.35652719981599	-3.438400589079	-3.22449277523904	-3.51078458292873	-0.950116395477018	-2.51744425489156	-2.94537297527829	-3.25990714126466	2.1620740553366	1.96840144588988	3.1727406836004	2.89264008380303	2.74669053664613	1.03577114524788	1.52824128242818	3.61203631062439	1.31676118874108	2.56988285063218	-2.64181734195784	-0.949942213974037	-2.31402892098069	-2.68401545860396	-2.55410562826637	-2.01276093869229	-2.07232495802258	-2.15499077026329	-2.40105792077529	-2.24029005173075	-2.63770090485505	-0.664170053723093	-2.93793381703345	-1.07849626267814	-0.716710418250747	-0.121873645609036	-0.613541678377601	-2.57834425497703	-2.3308005641213	-2.63849231693168	2.11246981819741	1.5702235398495	2.55058766366571	2.03646157178856	1.9852024086213	3.50343411759509	0.593533592015009	2.51353300903971	3.45311691807114	3.27311650198493
Migut.J00296.v2.0	3.48986445762229	3.49242045764027	3.79637715618518	3.19693217530422	3.23106405005236	3.66560097387706	3.35138084471229	3.7790974149287	3.76546694111928	3.52260312469052	3.81967772495531	3.09023530639343	3.70044796013414	3.95047196761959	3.77657004954034	4.01966615771889	3.90885324070759	3.48238094362056	3.01976888192976	3.92115981673662	4.2571322808551	4.18263699566068	3.80622929749063	4.28497196045048	3.98820031330746	3.87169764737256	4.06817219827578	4.1504462742792	3.6181613104345	3.63824331125799	4.0866908736922	3.99000711861899	4.40502403262849	4.37538060213804	3.99467574522312	3.98906130415448	4.23310542857875	4.14076722786023	4.17356809744521	4.01621726400958	2.26704361493815	2.81033659965763	2.76142627036427	2.97135205981707	2.68034804181743	2.7095429129269	2.97404103547772	2.67741231947641	2.96247772054133	2.7763337280996	2.00203884781689	1.98865724136182	3.30068092313452	2.0708720435595	1.14633408987472	3.19669242693666	2.45123699803444	2.88940334909516	2.88434429808696	2.28327190432626	2.91688794682259	2.37145385600763	1.58562813902357	1.86010319265772	1.94625459447168	3.33755797302826	2.44535201067597	1.66958325846656	2.42408693804217	2.57096104869727	1.47092378910989	1.90464257892005	1.4787969805977	1.67389149240385	2.1602891151794	2.74159385478986	2.30974062601442	1.86145631246001	1.71203521543271	1.97766061845876
Migut.J00297.v2.0	3.33583082894987	3.58863577289957	3.49785366563276	3.40338305277164	3.18862878373196	2.77925775567262	3.21707975300069	3.29367058775845	3.33157041458912	3.08371888345731	3.81967772495531	3.92183777469771	2.87171938728397	3.89653316050879	2.91289152075312	3.13647982270164	2.51030386421731	3.43583835768353	3.21680572898932	2.33619731601546	3.53163947113284	3.32745354851246	3.29675699635373	3.35208615630902	3.54074133633624	3.11136806014084	2.55535948331046	3.45856856964153	3.15683015888173	3.11540252244463	3.42727842381116	2.513978989451	3.90086064287666	3.35601527727111	3.28330186495966	2.46649534057119	3.48728891683028	3.82240574799306	3.35840777289881	3.18303635458407	3.14839911843953	3.08597104227106	3.12729771283923	3.66687293568592	3.18982034295433	2.98330372535375	2.39818074186381	3.19381053371449	2.55238943723422	3.51329932226581	3.33546258154208	3.44237520880472	2.97137329788156	2.98840988336753	3.17381482629683	3.47909215763739	2.97206916133588	3.05446259536566	2.55313838961158	2.28327190432626	4.02051057789675	3.58375745972049	3.8035331693677	2.82839433293038	3.76441627148587	3.2286236014751	3.15904782551933	3.09408108699447	3.9359859765736	3.19439769723307	3.33486223953386	3.81484590856941	3.17697009176685	3.58535481780219	3.05337391126288	3.50343411759509	3.2124434246595	3.49150670270971	3.54853648314983	3.23704724727741
Migut.J00301.v2.0	1.09297430505371	0.508908580428839	0.961800765392547	0.233458051329332	-1.29249790600466	0.0567917312015317	-0.555509750896233	0.0786576967876037	1.74660791386797	-0.0862061179850034	0.267882088169358	-1.20744524224726	-0.3870148811162	-1.23274985643618	-0.695917721922402	-0.770410772906883	-0.949127754419986	0.964532638757941	-2.33778312268832	-0.213999766545015	1.12135550182463	1.37528207360308	-0.790705844896607	-0.107345462328277	0.443879797083647	-0.918379283253211	0.36773248013469	1.03823677069318	1.29623321554714	-0.157615971961783	0.145243056047312	0.433058994067432	0.10290441882131	0.953916833699765	0.234938843398257	-0.0513529642914328	0.924352722439123	0.652480746550751	0.755066742862799	-0.937979046377299	0.521616442023745	2.46929968182256	1.37096679380609	0.906060599565348	0.914813295454457	0.89138123591271	2.22484913897825	1.41802569065776	1.11745238051767	1.97377979230582	-2.64181734195784	-0.212976619807831	0.00789917390667035	-2.68401545860396	-0.232177533379005	0.309167156195074	-2.07232495802258	-0.570028269542139	-0.816095420054135	-0.655327551009592	-0.315772809967688	-1.4011356478893	-0.130578894975842	-2.66345876339929	0.0202551759154596	-0.858839239775243	-2.19850417909876	0.881087363660267	-0.00887246923393457	-1.05352981621052	2.03652096496411	1.80154908595595	1.88645494951094	2.03646157178856	1.42332352101319	1.38795690017516	0.956103671399717	1.16957860782234	1.53694850887461	1.45682845515732
Migut.J00302.v2.0	5.28937151785721	4.95034376977229	5.83298729931939	5.85989718802665	6.10267917091334	5.40019955349935	5.80789497996729	6.5864523369863	5.24687325001384	5.66332814968426	4.79144404422637	4.42676077749375	4.24025842446292	5.47230648977529	5.40421894936305	5.47117521366288	5.54805878621273	5.5219093078072	5.38331606601887	5.36666259674252	4.73761413303533	4.36741995583011	5.13054004368898	5.05811989092334	5.30186079221122	5.11871003548201	5.52423696581468	5.08520024966376	4.93704895100181	5.05183739366717	4.6106239410158	5.10330668273356	4.45725399140105	4.77591853172177	4.35293605279671	4.50602370475782	5.36578791178257	4.73994358780109	4.89383081281865	4.77901184802764	3.0923650835252	3.65833350621258	3.28045450090065	4.05203990538263	3.95043720518518	3.80332505924751	3.830131624079	3.63101941399196	3.98461669781058	3.31569936238065	3.66196340621927	3.69391397580069	3.70833889204776	4.08416886617296	4.58544572413243	4.13698618081239	3.60010038394892	3.91109842019448	4.36712640400163	4.35962279045638	3.29303643270784	4.13284292411305	4.33819058824079	3.9947527193525	4.23748589213613	3.2286236014751	4.14134582378587	4.13590126268909	3.77772389265687	4.39493068460577	2.93559205611333	3.0239415072924	2.43394274481344	3.16421711898693	3.25982478873031	3.17222820911972	2.99563203558635	3.08384873379646	2.81157088898362	2.6056918410718
Migut.J00303.v2.0	3.29460816622336	3.52521039275794	3.53064360075043	3.69288966996663	4.11122428004635	3.84338809309234	3.69241776254735	3.50012146522588	4.03783921153241	3.56914571062755	3.62862943194725	2.93551271159478	3.37548580515714	3.55732707418959	3.72362116959138	3.25933657048717	2.67536311048781	2.86265302473873	2.94761909617393	3.57855815358451	2.42801684005869	2.96024457432423	3.07719061909605	2.83125399300758	3.25123471914125	3.05124706770327	3.22017529172083	2.50536278112048	3.11439489256133	2.4003794811591	2.51870145157476	3.17556277177507	2.13532589651369	2.67012386769917	2.3300960764386	1.91548017177337	2.3229020989294	2.97440884143811	3.03190694822162	2.02549507759759	1.56343661771837	1.09846198645426	2.27003788495531	1.87909355196508	1.31535122503819	1.68784784182758	1.87971365292956	1.65903379016156	2.33984480185412	0.795442551047308	3.08610311260536	2.59437830224977	2.07828850179807	1.7083019641748	3.27878438589837	2.37955648408647	2.31999246475618	2.88940334909516	1.84686959266829	2.00763746171284	1.26918969075347	2.14318486833451	2.3474684018288	1.24343183220923	0.0202551759154596	0.363553181561205	0.608850742958846	2.06551193479769	-0.00887246923393457	1.06194740120942	0.733958194943681	0.953552179401001	1.29035189118459	2.32596818898354	1.42332352101319	-1.78196810126716	1.69306926556592	1.86145631246001	1.10631415454475	1.45682845515732
Migut.J00304.v2.0	3.25217289990296	2.98021429935443	2.60949902146167	3.04081297338694	2.54880434797628	3.46278409087737	3.06898111401156	3.10419278889474	2.70813376605333	2.94941779174572	3.46666195228386	3.22996007006004	2.99545475570621	3.29081209962084	3.61151080326985	3.25933657048717	2.95776284118853	3.23302147468384	3.01976888192976	3.12839243090206	2.1588302072433	2.52414545951756	2.81810339777892	2.78881872668718	2.48340816127028	2.98851131235531	3.17508740219229	3.10052104894752	3.19805282160824	2.86228358547592	3.25566704574096	2.79870846638411	2.91025934087891	3.16151225310813	3.34536283309191	3.0283742281793	3.07963094791703	3.54864493556621	3.03190694822162	2.96891154923122	2.87709709662213	3.35942206405019	3.10402793351638	3.20645553290307	3.32623954118092	3.27281034254873	3.24011589563156	3.26844933460725	2.55238943723422	2.81430157829862	1.75050008082092	1.55255812655515	1.77343392026965	2.80783763772571	2.3038753668612	2.51080101736472	3.21307726083967	3.20256123435479	2.80839544485366	2.71390625865613	0.821730713782247	1.76878935355301	2.19134919991152	2.62194345546296	2.74272120038655	2.76565162513255	2.65947681602881	2.55093876196794	2.71359355523716	2.49079070001329	2.55498805389836	1.43897900657124	2.73445185606589	2.77342716595476	2.64571594234964	1.02538682079045	3.2124434246595	3.02372774135889	3.54853648314983	3.50312210743126
Migut.J00307.v2.0	2.67793680577486	3.02675688529146	2.83626988330869	2.76951095156954	3.63033423347288	3.16112839101627	2.81372405876949	3.71424627057873	2.85623240504246	2.87726800598988	2.01790383516101	2.63385701173368	2.73636753438908	2.91020809740587	2.59686402730544	3.07089148107406	3.65573430373887	3.11981086423585	3.33464221928318	3.12839243090206	2.54585333035254	2.87408793057452	2.37921915654571	3.02651028440651	2.4032378125863	2.70611158165458	2.81251732280759	3.01686311990061	3.49124919795228	2.90127771709178	1.89526480303896	2.28720812760398	3.05286373632171	3.19095603100061	2.84159641521873	3.40807865434586	2.82247310841991	1.73048325855202	3.28344571521759	3.42659338591856	1.8604183554755	1.79506984300432	2.04415647753898	2.03381614676372	2.46078166455975	2.1353068187988	1.52824128242818	2.43972076175708	3.07681039602033	2.47825237516661	3.42427184849994	3.48746309833326	3.83571819852399	4.03023005906216	3.88883786758236	3.96451898480763	3.95004285500588	4.3207426607031	4.04188557507344	4.26750458846795	3.73733852649187	4.48150740147254	4.3194540256592	4.27905574193995	4.0021078292052	4.0639928997023	3.35608467257888	4.0215685872101	4.53956415546211	4.12969200784525	4.0069766893501	4.05788883921574	4.01890524553459	3.99581958729121	3.92582386154237	3.2624260180913	3.76345859345732	3.77291963785836	3.52526670382698	3.96668950063776
Migut.J00308.v2.0	4.40525222990735	4.64193399905962	4.57061000806807	4.02005441322014	4.43542254855854	4.07471363919879	3.92561693884038	5.88232757203735	3.838530403309	3.7003902439058	3.7509649748713	4.38750134704652	4.59353275621763	3.59167857898037	4.01557718472769	4.46480568878715	4.45459443163102	4.10501386230777	3.15406997364135	3.96732999816955	4.27430742466323	4.50277180872499	4.23609421444711	4.49751659583058	4.37198687860186	4.23812520242678	4.41697599915454	4.40198504127517	4.49951681393588	4.35193912610135	5.02120179210394	4.83590708433836	4.68239178947631	5.05745443780818	4.14182943900678	4.60295758312046	4.43070538846391	4.79543870039279	4.50583813655404	4.6288361076336	4.99257431404207	4.84410733631288	4.34638877108543	4.14552653426074	4.42577521473184	4.54432053044987	4.43181151974509	4.40153756786919	4.54744022126249	4.77151671180183	4.39160565957961	4.520377720806	4.02582108190393	3.50580910027605	4.31625909131704	3.96451898480763	4.03619949875559	3.77574656729959	4.00833301536241	4.13474937961618	5.27518843137491	4.62123216513915	4.16009826592708	4.77116946423743	4.26818268935904	5.44494150840186	5.16781803514706	4.38744002968506	3.77772389265687	4.2069977340127	4.58861883177964	4.5780430443088	4.72517404247788	4.44144540640348	4.25017461869659	4.55788190161747	4.55436299473433	4.45782357645342	4.6326007479383	4.55531831855668
Migut.J00309.v2.0	9.82655461403527	10.0194030437114	9.86085552158696	10.2207220634019	10.6274826890443	10.0217101390501	10.3984441508467	10.7910618676296	10.3738537873518	10.6105875790978	10.0183606974779	10.144414201524	9.48357001321634	10.1985736249515	10.4046132181082	9.67149593163536	9.08015947254826	9.95295912507467	10.351996506689	9.56478140287787	9.06910777387703	9.08743521230796	8.46715338974302	9.16903746727976	8.61324809582143	9.35890811687715	9.13039134798167	8.52015488896513	9.64519426913152	9.3097631487021	8.60281048649282	9.12413139863346	9.39480763658536	8.61992943712666	9.01957368895578	8.98681780385476	8.96227399727888	8.94249959348337	9.67690767993729	8.88634330462132	7.66116779442254	6.85794845662088	6.34266568504271	7.54402713727475	7.11723101702964	6.3070118266864	6.87605353669777	6.93109527289713	7.16911450034017	7.19227263011998	10.4642548024147	9.84094926172327	9.67784717802272	10.2685438024529	10.7501030711793	10.0576954772524	9.9045971098285	9.55366206542323	10.8363014414235	10.0813562392606	10.6997816265108	10.6919517425549	10.3559688515881	10.8658497714597	10.3424086742938	8.92525026650499	9.77913351130712	10.5332804920602	10.6384060588429	10.4060725658809	7.62391839460232	7.74796804575111	7.21557854580251	7.72140495360648	7.56725331392256	8.17948159313104	7.48140696145316	6.97891389400819	6.85304752495978	6.98447544001507
Migut.J00310.v2.0	-2.81391629055481	-2.95052303820846	-2.94508983021597	-2.08847004355803	-2.87746040672581	-2.26513636368583	-2.14047225161739	-2.72869722527	-2.50131959957562	-2.40813421287237	-3.19154953046794	-2.79240774296842	-3.1943698031738	-2.81771235715733	-3.01784581680976	-2.35537327362804	-2.53409025514114	-2.49489897987936	-2.33778312268832	-3.02135468860262	-3.12657201161895	-3.14827988245394	-3.11263393978397	-3.27727046377059	-2.72604520435867	-2.50334178397437	-2.80219252130762	-3.04922607055716	-2.95169429789644	-3.3275409734041	-3.31418856258998	-3.26738072407366	-3.35652719981599	-3.438400589079	-3.22449277523904	-3.51078458292873	-2.53507889619817	-2.51744425489156	-2.94537297527829	-3.25990714126466	-1.98088389850544	-0.589594007231005	-1.03113164976525	0.906060599565348	-0.921687972262664	1.85290708809807	-1.74477721197823	-0.166936810063396	-1.31550702675843	1.5017113479906	-2.64181734195784	-2.53490471469519	-2.31402892098069	-2.68401545860396	-2.55410562826637	-2.01276093869229	-2.07232495802258	-2.15499077026329	-2.40105792077529	-2.24029005173075	-2.63770090485505	-2.98609814861046	-2.93793381703345	-2.66345876339929	-2.3016729189719	-0.121873645609036	-2.19850417909876	-2.57834425497703	-2.3308005641213	-2.63849231693168	2.3816564510128	2.33206380265473	1.35594023281216	2.49102743525404	2.58559494991207	2.12492249434136	2.64415966508498	3.80898889256588	2.56003212198766	3.34265743523801
Migut.J00311.v2.0	2.67793680577486	1.80436446395501	2.41246217440211	2.43509191249898	2.16693371263264	0.542218558371773	2.61441525054608	1.17819337033852	1.58614324167472	2.54606209751451	2.23471522423416	2.82230210114679	2.09103241568844	1.93717514500614	2.95943410669015	2.68902084573041	2.22079724702233	2.5494951394791	2.94761909617393	2.53323416307502	2.1588302072433	2.20927212216415	2.44195491189367	2.60537258559125	3.46377935452135	2.02022017208265	2.68966057502205	2.62319927141433	2.40585770672164	3.21161783770394	2.95259797810492	3.03640002410344	3.27282942026362	2.90144941380563	2.3300960764386	2.89860635320897	3.13734644577332	2.52694986446689	3.35840777289881	3.07994286161996	4.04148391452302	3.49786883401933	3.61272454000947	3.07003633467647	2.77875174587843	3.08639721831785	2.97404103547772	3.45044716835014	3.32834916301629	2.38040505176846	2.11307016020563	1.1655350034459	2.44085858118278	2.0708720435595	0.90532599037093	1.89412965691623	2.17560255542101	1.304440848374	2.45692307435228	1.46014966641034	3.03472443711645	3.28068839208445	2.10646030232501	2.95125108071592	1.39876679916919	4.90492641373468	3.86758501135901	2.27963674015054	1.91712694932229	2.97621752718353	3.23645853547286	2.97739892135537	4.12618198185267	3.11446408378983	3.40604552958135	3.17222820911972	2.30974062601442	2.32711988480882	3.21210881856735	2.95563431212876
Migut.J00312.v2.0	1.94097121160866	1.4417943845703	2.5467632661137	1.37096157507927	3.46238959615881	1.64175423192269	2.38308970443962	1.66362019750876	2.25356790258785	1.98418320990639	1.05637798297565	1.45551977047517	-0.0244448017314918	1.26975048409301	2.7635138967149	0.451981648429564	1.85822716763762	1.41199161572916	1.74967971856202	1.22657282484097	1.51728417815577	0.0216451189883759	1.93176017957448	1.24629149228642	0.443879797083647	0.304013138083237	1.44573499213596	1.47433588549985	1.69216189187828	2.3448843685674	0.9337389508536	0.433058994067432	0.550363395792531	1.69088242786597	2.26736032109063	2.71803410756715	2.21980860596529	1.73048325855202	2.18391004166667	1.78448697809379	1.92600669710308	2.74827563152538	3.45613417706877	3.8446600549012	3.90758172622338	3.38492070887027	4.08811280218651	3.11509855770045	3.79719310599093	3.23401556478694	3.08610311260536	2.82264728992289	1.1454026976566	3.29326446489595	3.00048322341127	1.89412965691623	2.17560255542101	2.48886541951143	3.48158512858655	2.88899296521422	1.75461651792371	2.68632719336104	3.43710561431348	3.16943125076545	2.22188903708511	4.32438258428053	3.15904782551933	3.92945038522167	3.0954641905808	2.3157039934552	4.12168834822679	3.38651158667711	4.35994216336966	3.30394188265354	4.71048619773987	3.17222820911972	0.956103671399717	3.53522808013902	4.53111943007242	4.40087204918331
Migut.J00314.v2.0	2.67793680577486	3.15800141856971	1.8097976719475	3.04081297338694	2.16693371263264	2.25842559237118	1.31895936701991	2.88601261884521	1.89099782320314	3.01813054182973	4.12133342481642	4.67519780711458	4.36787262104727	3.37211220172269	1.374471605969	2.28848291614669	2.32389073998643	2.36308201524822	2.94761909617393	3.00101312442584	3.9068509899185	3.35951475774476	2.61528651477923	3.61754729953735	2.31834891499979	2.54105233538409	2.05578847381995	2.44262702577251	2.3337079209658	2.3448843685674	3.67449612418218	4.13349871220852	3.51383751976742	2.71134653042569	3.51697421116211	2.75600195776617	2.67437446943078	3.21047619967164	1.80951452688518	2.02549507759759	4.09948951795858	4.61985935839795	3.45613417706877	4.07598560100766	3.86341414294781	4.44435362238943	3.32847177005241	4.23781771595359	3.07681039602033	3.82363944287796	4.32396694270425	4.43087956996689	3.66325100251922	2.60138676025828	2.80344637635172	2.37955648408647	3.48226389365506	3.2712739844388	3.43183209338945	2.71390625865613	3.09021954970815	3.42329278752725	2.19134919991152	3.26727857416359	3.31303692514331	3.38908827366834	3.63438583506598	3.25454575918771	3.3971198904419	2.97621752718353	4.65361608662608	4.44754102007467	5.38568757620622	4.44144540640348	4.14994717095794	4.19531182223276	4.32533748106544	4.64904797969619	4.61065819505762	4.54059681284992
Migut.J00315.v2.0	0.3560087108875	-0.628594943321096	-1.36012732949482	-2.08847004355803	-0.555532311838451	0.904788637756482	-2.14047225161739	-1.14373472454884	-0.916357098854464	-0.0862061179850034	-0.869621435580577	0.667023875668881	0.265061815463493	1.08917823845119	0.441585801827533	-0.770410772906883	0.273264666916462	-0.9099364791582	-0.0158550278009573	0.148570312839693	-3.12657201161895	-3.14827988245394	0.0572910616583431	-0.955342368883227	-2.72604520435867	-0.918379283253211	0.36773248013469	-1.46426356983601	-1.36673179717529	-1.00561287851673	-3.31418856258998	-0.0974557226313476	-0.549172277758384	-1.11647249419163	-3.22449277523904	-0.703429660871126	-0.213150801310812	-2.51744425489156	-1.36041047455714	-1.6749446405435	1.98874245245104	1.44993435695563	0.0684040237856612	1.50872510201996	0.794519061736745	1.85290708809807	1.52824128242818	1.41802569065776	1.00642106812893	0.634977878854061	0.81761427667946	-0.212976619807831	1.59286167462783	1.83954649745305	1.83821179451239	2.2351665747513	1.62811476011852	0.652364151794309	-0.079129825887929	-0.655327551009592	2.22028009027252	1.65775804116427	2.19134919991152	2.38093535595916	0.86825208247041	1.64366110075394	1.88895866215158	1.50911858627331	1.91712694932229	2.2194886781959	1.78126390972204	2.00085789417936	1.22163914110057	1.67389149240385	1.67486228800915	0.539959993620207	1.2456102885947	1.99270084573827	1.22660838826246	1.57712268887503
Migut.J00319.v2.0	5.06260065601019	4.9012260032076	5.03790374447834	4.6797142812189	4.93632078449122	4.99225147900682	5.17241070366697	4.7711486618132	5.01438023870842	4.68989787008816	4.77999402348283	4.96914348947606	4.71851953305616	4.9960688340597	4.68951331527112	5.06247924125786	5.05836678212694	5.26665225256512	5.01094503154276	4.65812541090283	5.01808623121293	5.11381496291624	4.55270197740121	5.05811989092334	5.21059273464391	5.01235805430968	4.47393188396662	4.89914116102752	4.83620826149499	5.17628476459165	4.96658220754062	5.07691518384216	4.96990228730632	4.67534157697019	4.65202417132596	4.84236224256935	4.93252665388482	4.9663715223727	4.99126496372428	5.3730880558783	5.27020395583148	4.97857325094717	5.21950515093632	5.11406910273914	4.94691413862148	5.29091214892405	5.2363143254717	5.43702665258782	5.30800871473212	5.15114138258991	5.10637550763162	4.83141749955062	4.7412535145205	4.96703623257496	5.18060399195947	5.18691140614408	5.02570712493795	5.12113363501094	5.01679459411061	5.36704026201886	4.98435091460133	5.14832817161047	4.6394950110023	4.88343569648834	5.33495170157175	5.17825007895998	5.26910137098424	5.26085953311991	4.86887178071507	5.04098778257377	5.2150848846803	5.34586960217976	5.21502631802892	5.42623231245697	5.02535953509329	5.20671658550501	5.65036481461169	5.49704488625114	5.34097541321446	5.4607435051607
Migut.J00320.v2.0	2.96744342296985	2.88236697595628	1.44722759256279	3.26908196106005	1.98052058840176	4.60522835589757	3.14492996724486	2.55670499359225	4.41754363769897	3.61423360015609	2.99827502841208	2.33687527397655	3.24857369267492	3.81164426292228	3.35719361453716	3.00217873099004	0.925341363496155	3.33799103428539	2.70661099667013	1.83662630652495	1.12135550182463	1.89611423690452	0.794256655824549	2.70000945972933	-0.404117109471303	2.92292297072773	3.46459401938728	1.47433588549985	3.73480622928677	1.19602098265292	0.9337389508536	1.94207264155529	2.25818264429922	-1.11647249419163	1.72970353514783	0.737142930514855	1.55238394505217	3.2639154586331	2.78254747928491	-0.452552219207057	3.20233792555033	4.02838355071811	4.43297645608152	4.37517477159998	4.75073736970883	4.45723491368616	4.40496990752645	3.93587399552038	4.34555845304851	5.0592676913711	3.58700134853804	3.9408287162712	3.83571819852399	4.3046692281682	4.34071213504158	4.55709466963866	4.61417556916064	5.32882500700096	3.57622200272462	5.53449700787043	4.76317853142713	5.60261648697181	4.6394950110023	5.13744113652101	5.01121003631245	4.24269878668682	5.09611656979287	5.22255564494327	5.70811842517101	5.0268436002535	4.41952463660324	4.4129837980383	4.46771348146868	4.42112542202388	4.26941083755951	4.05092191289759	4.38609151214453	5.17649802176213	4.9793569796696	4.92761993595917
Migut.J00321.v2.0	8.27022772006033	8.59105762178271	8.39754046846244	8.45552840657651	8.21463600826498	9.4435164720007	8.6628516674241	8.35145408434409	9.46842665123889	8.2879639580835	9.22075567448733	8.41521672525834	9.03954940541317	9.04298667545466	9.11175919434274	8.69379459874413	8.2232997542255	8.94959830722445	8.41124825935188	8.86700805256802	8.77165145959661	9.22431315068681	8.95177202210707	8.87152385765375	8.08372292435175	8.83483746592574	8.73841988694191	8.07424872768698	9.47063332607811	8.2169405489067	8.69598984143056	8.59021156162387	8.45123020377328	8.53062611307178	9.32937646795703	8.75570917338345	8.65906234266496	9.31425884432274	9.04933401997981	7.73797798656445	6.61530585763897	7.34573477102757	7.17343949448395	6.87653935529752	7.54300363006967	6.7919303046474	7.58090301777024	6.74975696057548	6.90075381040662	7.3604945088552	8.1743663394745	8.01102505439027	7.84205415530799	8.48903699917015	8.64126657913637	8.52930360359115	8.74865173459867	8.62226454492863	8.60386475779375	8.74626309802591	7.77275044664894	7.68012585419272	7.83273007588331	8.38298318460802	7.57330842868187	7.91923788976012	7.60077744242316	8.24263243764421	8.33897032440422	8.08687394096397	5.82424708027278	5.4173489905997	5.77547912432595	5.68671553276143	5.87962903866377	4.95949888513399	5.68704547793815	5.7218043221315	6.38849607063936	6.13048319221036
Migut.J00322.v2.0	3.66181714041159	3.84389282814165	4.23481925979896	4.2513799593266	3.35135828377007	3.51622334983883	4.36732238858131	4.41085412712879	3.22660085498758	4.43735583807201	3.86373290503325	4.00200812338169	3.79431488359836	4.17097232961483	3.85251890277364	3.91141326706686	3.69472843535474	3.69492557900066	4.50770692825606	3.38803624753508	3.58767350604717	3.22675954889299	2.90973387324449	3.38094101898121	3.81311360674937	4.15486969877743	3.3876320375724	3.82113864902624	3.55610034230225	3.49263798901109	2.79433589418818	2.96143796642222	3.6092570848461	3.13145501925195	3.00432591525684	3.52263841860872	3.5310102942596	3.41329308267133	3.35840777289881	3.68260736407458	2.87709709662213	2.54426173950379	2.50136343106177	3.09368760274112	2.98520262334586	2.83327828134914	2.97404103547772	2.97354441348643	3.10403186475535	2.38040505176846	3.80112615389089	3.76887603348191	3.75206026947708	4.08416886617296	3.63571893061365	4.70148457897383	4.11749960085744	4.87843223127416	4.16879768755566	4.3295655566002	3.83803252611135	4.43175436627544	3.32885272366146	4.23135899990865	4.0021078292052	3.9655891956413	3.52941627546444	3.76150574790759	4.35569996306192	4.12969200784525	2.11246981819741	2.33206380265473	2.33982056744889	2.95399941159658	2.31640831709668	2.12492249434136	2.83057278931586	2.51353300903971	2.69127665526591	2.48785535077795
Migut.J00323.v2.0	2.23047782880364	1.4417943845703	2.18419318672899	2.66641745860544	2.61439268960386	2.25842559237118	1.94699058963295	2.9437281167015	2.02224235648139	1.67932862837797	1.20076789231082	2.56514426164967	2.16318220144428	2.46768986170492	1.84013517831781	2.03694414915072	1.85822716763762	1.59256386137098	2.18577883336869	1.93284162178426	1.51728417815577	1.60660761970953	1.7453470553436	2.08028154084749	1.18084539124985	1.88897563880439	1.8416636684671	0.857664525051356	1.44062312488232	1.42734652875937	-0.506833640532381	2.15888403062844	0.550363395792531	0.80952692436459	1.72970353514783	1.98106851340094	0.924352722439123	0.289910667166043	1.91260801984928	2.23194595506501	4.07077822131705	4.40538791800237	4.6085966543868	4.45951212754129	4.26531054253859	4.36455291117631	4.43181151974509	4.41255056059161	4.61523031080445	4.15484535135333	2.21616365316974	2.41929159569168	0.85589608046162	1.95984073117076	1.69382188517722	2.2351665747513	1.62811476011852	2.36857118579372	0.768867080667021	1.84717278951959	1.61022660858854	1.26182936483313	2.2715195485955	1.86010319265772	1.60521767663662	1.0156298781409	0.608850742958846	1.66958325846656	1.3696391540198	0.531432684510637	2.11246981819741	2.82802129731714	3.4714174502321	3.16421711898693	3.33478684641153	2.86188808850757	4.05296521065231	3.57766334645942	3.37716806483784	3.7534454615155
Migut.J00324.v2.0	5.39065485369439	4.99784419337622	4.84281272917546	4.87731424110406	4.37992743596684	5.1860747481465	4.93634334543344	5.5520735448606	5.16401631760956	4.99274522340982	5.39716510511432	5.09633550592984	4.88777923818007	5.56166600991393	4.85867112975524	5.23708376364004	5.1453898443643	5.34430480821759	5.08006939219758	5.23131074384763	5.08774710918181	5.51349821531805	4.91527205678592	5.04014214999428	5.21059273464391	5.08911525329371	5.31154964474157	4.97867992601272	5.31976873000793	5.06047631194104	4.90013055821078	5.1292240571082	5.15522545395139	4.72650633759669	4.87879503317298	5.00096807083865	4.98062094208587	5.24410697755292	4.67667884417808	4.76799885530522	3.03406644296053	3.44015333616305	3.00700347912152	2.80938458015367	3.06537297202984	2.19804257414676	2.64754021080053	2.81657506714804	2.62935141904911	2.81430157829862	5.1460852174336	5.02733770952588	5.05229329326512	4.78359009147903	4.54392645469416	5.31815593942233	5.36230326961415	5.29622034156903	5.11464191750875	5.49441956849509	5.2631659031257	4.73500104009673	5.14421522432042	5.09809246904519	4.95571492372075	4.52198254416569	4.72035905817584	5.15636536524881	5.29125125533508	5.21325672448438	3.59525192411209	3.7331621109757	3.34790291374675	3.00949452418829	3.37085610111905	3.07601289386042	4.22912216580613	3.02372774135889	3.29699771615386	3.12309105798033
Migut.J00325.v2.0	6.60604388729308	6.19158401909409	5.36324919992344	5.3627410682743	5.04735209687997	5.20246918639717	5.89844673767491	5.26565621158886	5.19216735792371	5.85396063249781	5.81687909160264	6.58480278742014	6.11169188625454	6.28294998184787	5.74702577392633	5.75836889242115	5.6606665992811	5.79511986705326	6.56609872304786	5.70996434242245	6.15187744660153	6.42347276104961	6.0796588746868	6.00117899444989	5.6533331627126	5.37317516259063	5.21461576637893	6.35378595301783	6.09542961421758	6.0754710501709	6.06302196779857	6.10548433603893	6.0592145684741	6.62634217567126	5.97272391787101	5.58987775607647	5.80031145849575	5.84449951884368	6.07976658700021	6.5296265037057	7.79225530821425	7.65463767060082	7.24963912036535	7.34654530480462	7.31603415761467	7.59255087819833	7.41761411677867	7.08873558053547	7.38423892121257	7.89347463400783	5.51300076709427	5.38990778891059	5.55015722367359	5.33279282908259	5.58032069195456	5.59456937505732	5.63503417405831	5.65879042095374	5.46312822387899	5.17756246315515	6.26014455115046	6.36925294781436	5.44144455003782	5.71591960367197	5.82244839285728	5.60604680895416	5.70236262888199	6.31343944824128	5.74066179843533	6.12637927380441	7.58111996686409	7.50096087741238	7.33525427020688	7.50919001303931	7.6612732232612	7.6998313303986	7.23119351582583	7.44498685768804	7.90524373608521	7.65522011190169
Migut.J00326.v2.0	5.72911552970043	5.25404810604075	5.5507651966712	5.72531114765901	5.76999801972911	5.45596282502135	5.92022368007016	5.3102217640223	5.6019682088364	5.60867407481419	5.32808672237527	5.53402174415389	5.44587513304854	5.85824467578442	5.53290096857348	5.82950206928024	5.81905657035694	5.93555357178618	5.92431172268186	5.49039796516476	5.51367292460339	5.16005914768547	5.42264143683683	5.52039106208317	5.99163121870773	5.8760365830969	5.49701549707966	5.66158036314219	5.32907647223416	5.16029906041896	5.1493358106812	5.53675029710966	5.34737637362868	5.6622617499262	5.6303756080212	5.60035108730598	6.48451183215971	5.85324315191566	5.47669179089452	5.76523242101385	4.88123682698306	5.08910393175602	5.1416530058163	5.25183543640708	5.01579094317928	4.77788004269005	5.13378466057179	4.96234620688157	4.86639061634996	4.7224407201044	4.45621474100269	4.45377997207697	4.06101051036623	4.18634926097944	4.47931737327108	4.52639787241574	4.26752504486205	4.3528038699354	4.34040906562586	4.20265344411798	4.28116233241954	4.82768304260658	4.28123470342871	4.05078675426683	5.116179595914	5.46908759573356	5.26910137098424	4.6015648350379	4.74601503292953	4.12969200784525	4.12168834822679	4.28506632311756	4.26922859961883	4.29280132504834	4.01969078500659	4.2403997117613	4.52764565635855	4.68830741014341	4.11413365900405	4.38447761093264
Migut.J00328.v2.0	3.41490239994107	2.47574171649364	3.07727798281248	2.55538614621669	3.94271855568937	2.59284463144174	4.12631428907751	3.98554829239612	3.22660085498758	3.74161290663232	2.16600247415014	2.93551271159478	2.82799800985465	3.44907418353757	2.91289152075312	3.83445128525198	3.13833508683035	3.80888176829775	3.8520414361917	3.04473450185515	3.06325254726107	1.60660761970953	3.42652487132406	3.66524404156865	3.61380479852596	3.47393813952555	2.68966057502205	3.77095289185803	2.54015879843323	3.66114371336807	1.89526480303896	3.20835270689274	3.38493978658516	3.57282666634426	2.50342767932416	3.62876676947006	4.12313258655362	2.97440884143811	3.62448263305265	3.79537529423653	3.30451832035681	3.44015333616305	3.19493642971459	3.83065319690733	3.54708151095397	3.30166520522092	3.20941909840864	4.08099070338019	3.502116230753	3.28898202400487	2.97289250215737	2.82264728992289	2.07828850179807	2.67353654601412	3.17381482629683	3.41350381600981	3.21307726083967	3.5729296842999	2.95649408384279	2.88899296521422	2.71985109976303	1.76878935355301	3.12815537342433	3.35890904962916	3.19018017735777	4.49871276484284	3.63438583506598	3.20301545854763	3.81894655538339	2.78777243777042	2.31892069566484	1.29458909723607	3.14021154175673	2.49102743525404	2.70343144020592	2.30549473998318	2.30974062601442	2.51353300903971	3.37716806483784	2.76615651326505
Migut.J00329.v2.0	3.48986445762229	3.19922408129622	4.13172576683486	2.55538614621669	3.46238959615881	2.59284463144174	3.06898111401156	2.82589162640764	2.62796341736935	3.08371888345731	3.52269598719818	3.47437879772649	3.83905319836365	3.75214325117362	3.87697194649818	4.35887224403808	4.3607275081668	3.69492557900066	3.15406997364135	4.09758638412089	4.49547980783742	3.7942346228853	4.50941787967241	4.34478135568579	4.41350614804013	4.50788547144889	3.5728469100393	4.67187311815002	4.10358813760475	4.66681246345476	4.2782684746781	3.89249061270473	4.23592983745209	4.53314296487178	4.46899418226028	5.00885166991448	4.62479244058022	4.72096048443352	4.74811398222103	4.7344462955942	2.77400360365803	3.03489685767679	3.15019811494931	2.72102870573283	2.81011591678776	2.42481343599378	3.43844461207754	2.78302250743701	3.13074920313113	2.38040505176846	1.05862237618326	1.85741270808357	3.24055993069695	2.67353654601412	2.93774746806331	3.19669242693666	2.785656037105	3.13041144859895	3.38030179274937	2.9691633138982	2.22028009027252	1.53746380744656	1.58562813902357	2.89113008827834	1.94625459447168	4.40168831044798	3.15904782551933	2.63110911065192	2.42408693804217	2.64690990193057	1.78126390972204	0.953552179401001	2.16786788465959	-1.13346342965376	1.11846893948477	1.91847161687394	-0.628858829321439	0.276493811738857	2.69127665526591	1.57712268887503
Migut.J00330.v2.0	9.90311745893608	9.75229897356857	9.22389561076273	9.40688534867795	10.3688348467905	9.7485352503728	10.3027303256796	10.1318078315379	9.86035007991715	9.98927303150301	8.88893492659963	9.57473395158395	9.17658999012358	9.33044641578056	9.54415804684179	9.34896269755428	9.15896104025586	9.42284603356386	9.88591695329799	9.10244340264924	9.25470054409284	8.99860695296195	8.94569608642168	9.11531529250488	9.33363724288897	9.53042533087202	9.39717309555036	9.1316154950095	9.26474844126405	9.38348064338774	8.73327621072844	9.31922453652995	9.15002833093533	9.22760144356591	9.15894152658374	9.02667651170429	9.50897363560313	9.36787080615782	9.60417106302329	9.37467705222904	10.4419692974388	10.6239827955493	10.4514602537913	10.808993946159	10.5191070570075	10.7958177967301	10.6752707183736	10.7557827270678	11.0826487807711	11.1609016512734	9.47420165136726	9.30154019664617	8.87888029813132	9.08375519017274	9.92794600076754	9.20095085941338	9.51592119402224	9.79884191188199	9.3525766980781	9.40311522538493	9.66921520866749	9.52935530677812	9.71647845111549	9.40431169404853	9.47352580992608	9.8800974419009	9.58980632460216	9.60869845936286	9.47131185446477	9.79065285354707	9.5089648261214	9.24111066327151	10.0417402525571	9.23686071514956	9.41173771091742	8.36396404455336	9.30826973884447	9.27205908826652	10.0679525804432	9.67957086680161
Migut.J00332.v2.0	2.54363571406327	1.80436446395501	2.41246217440211	2.15945746988556	1.98052058840176	1.82232647756451	2.61441525054608	2.12928376985757	1.19912011856547	2.7211488040726	2.09385268839431	2.16178856741846	1.66361119195377	2.60855239754477	2.1114372001352	2.03694414915072	2.32389073998643	2.14895720989537	2.52019787243925	2.59335515551259	2.23097999299913	2.46642996166127	1.93176017957448	2.60537258559125	2.22815110602821	2.45085452641251	2.15200378907925	2.37703868414494	1.57186765816057	1.95786124545815	2.46717115093467	2.40504461789784	2.42483251370867	2.62768860137878	2.92525434426564	2.37185846643311	1.16536082194292	1.8748731678872	2.26408039035066	1.69428916912221	2.80919303212033	3.22916567809885	2.53655285952407	2.865418615068	2.53774364637463	2.98330372535375	2.64754021080053	3.0318430540511	2.93242048668515	2.16222488171893	0.165537580099767	0.924526903942104	1.77343392026965	0.775416160033334	1.35278496734215	1.15716406275002	0.735029964035029	1.304440848374	0.768867080667021	0.0816380431566142	0.821730713782247	-0.178743226552852	1.14952902421689	0.50646623804302	1.15775869966539	1.0156298781409	0.123423915788605	1.66958325846656	1.3696391540198	1.88506963912534	1.35062955539218	0.216586585234795	1.14948935534474	0.451499071067401	1.11846893948477	-0.197005600545999	0.108106764844768	0.639063891123565	0.975069621266499	1.18119401254389
Migut.J00333.v2.0	3.56112314079211	3.45886789792924	3.94972793309197	4.2513799593266	3.3123641521542	3.80095282677194	3.88189556141106	2.82589162640764	4.00647504062308	3.52260312469052	3.37830607786301	3.71538689723028	3.65112024777057	3.95047196761959	3.17197874207025	3.87344541686784	3.97370438505755	3.80888176829775	3.72830606776945	3.6651458385806	3.64161231315798	3.77058335482066	4.04723739699442	4.10643382870346	3.50277348613722	3.56274740648341	3.85601896144417	4.11064526622123	3.81649002688048	3.8120103789947	3.86572052742495	3.36197589600595	3.08641629603274	3.40708946186538	4.39755904421734	3.90706793195717	3.83996053514875	4.08246858729557	2.98536436228459	3.56027182115053	6.13978598813482	5.84965972946866	6.61992004141368	7.09588515844537	6.7974563448163	7.74739715236068	6.11940893267605	6.76057181662362	5.7909250510585	6.65734569188252	2.85003575437184	2.50948940466326	2.81525409596427	3.14887455556078	2.49028849109209	3.54182791298535	3.05695805892239	2.23732665251547	2.72822509616968	2.40356613804398	2.6477013140072	2.74182230595274	2.9447092323284	3.0089665785722	2.65252339141497	3.74602281838362	3.22776057560334	2.91350884135264	2.42408693804217	3.62829422376323	7.1089976262906	7.18749135456548	7.20115147516723	7.3966177197868	7.38525548017967	7.69173764835226	7.74182857748578	8.24639420487317	7.91534825627695	8.12986862562348
Migut.J00334.v2.0	3.90032922711131	4.0607042172148	3.62476577811498	3.46611880811961	3.56548308912292	3.80095282677194	4.54602827556583	3.64634220607692	3.17110574239588	3.52260312469052	4.41578078328167	4.96914348947606	4.25684130865853	4.53101579707375	3.58206702537736	4.21448233470291	4.18015526252498	4.01289566031934	4.58108011458627	4.03392774689857	4.27430742466323	4.50277180872499	3.80622929749063	4.03561249151377	4.16877255894928	3.68648277490565	3.60719841483008	4.49766838933047	3.42334513345048	3.8120103789947	3.80475251013352	4.02724002481797	4.23592983745209	3.52738369558309	3.6703249880689	2.89860635320897	3.97271574400052	3.92549924095717	3.74112755190493	3.53450872508544	5.52426602043769	5.55563055358298	5.16994205024772	5.23065788122869	5.16880256168524	5.1069780957403	5.33914527156686	5.25321482091209	4.80964810456386	5.41479377731338	3.98753927812177	3.44237520880472	3.11223583372141	1.01642425953713	2.93774746806331	2.74212656347118	2.45123699803444	2.36857118579372	3.09079517555438	2.40356613804398	3.73733852649187	3.55306066249758	2.78998663752975	2.95125108071592	3.4262475355913	3.04805135583328	2.75569213128812	3.61148030390299	2.62339574626558	2.91609653474596	5.92772993834036	6.24878540762294	5.4658579248902	5.51519374638479	5.5268611251216	5.20671658550501	5.99074981420661	5.47476343887513	5.77010427168824	5.6981380898364
Migut.J00335.v2.0	1.27354655069553	2.17875997873651	2.26436353541298	1.37096157507927	2.07673590366106	-0.680173862964675	1.5599674665237	0.971742492871092	1.19912011856547	1.49875638273615	2.58981018305672	2.69944535336126	3.24857369267492	1.82614383261739	3.13190130269492	2.50260772149953	2.51030386421731	2.45929733050752	1.91014439075527	3.08716976817555	3.69360695079624	3.84040480431823	3.39516070041473	3.26188834733744	3.00187525020453	3.47393813952555	2.48320969755463	3.25455467761994	4.20817703888195	2.93924556729081	4.24805386163109	3.41911980310956	3.56233603745861	3.85622015981263	3.48975274242708	3.5660310141221	3.5310102942596	3.31544575927318	4.27379554518387	3.11513229008226	0.341044196381924	1.44993435695563	1.44691564703939	-0.148387184457029	0.518884619123318	1.03577114524788	0.918187800744198	-0.166936810063396	2.19545489251895	0.454405633212241	2.78444741274426	3.19301573986801	3.41389153358251	3.04390499595924	3.27878438589837	2.63109525108244	2.68256254414089	2.59989673190017	3.2713674211962	2.28327190432626	5.22648523979923	2.50575494771922	3.12815537342433	4.88343569648834	1.78578992227844	4.32438258428053	2.93077883784621	2.84792049972507	4.00904943876333	4.99813230361197	2.03652096496411	0.953552179401001	2.16786788465959	-1.13346342965376	1.11846893948477	0.539959993620207	0.108106764844768	-0.945898609597591	1.86815441734999	1.79124749422788
Migut.J00336.v2.0	1.94097121160866	1.4417943845703	1.14237301103437	-0.503507542836874	0.2924645947165	1.64175423192269	1.31895936701991	1.91515896450472	2.1425365901991	0.761790788569946	2.99827502841208	2.56514426164967	2.95537731633088	2.13648395322954	1.7370416853537	2.16818868242897	1.85822716763762	2.93136577482274	0.469571799369285	2.10792832834235	2.98195244515922	4.1278445228203	2.66872577374069	2.33743938034462	2.48340816127028	2.98851131235531	2.97916719221704	2.37703868414494	3.23813026098357	2.22704787827354	3.22497024851805	2.92244383480636	3.01851223153094	2.39448942508575	3.74129150942305	3.11857203715088	3.19284155836502	3.41329308267133	2.93727007408355	2.88983997824002	0.682081114216991	1.79506984300432	1.2059075475356	2.17354091043033	1.55635932454198	2.25816356658433	1.62445659768749	1.41802569065776	1.97727472246941	1.67679805454869	1.05862237618326	1.1655350034459	2.44085858118278	1.83954649745305	1.69382188517722	0.794593983365316	2.45123699803444	1.75189982534522	2.12250403528172	2.15202737104801	4.13048341992188	2.14318486833451	1.70592237274128	3.11790095012537	0.86825208247041	2.60059237886205	2.44535201067597	2.17654324718644	2.52718043100628	3.66528843124543	0.914530440585502	-0.631410321320155	1.53651247845398	0.0889289916826923	0.731445816375521	1.38795690017516	1.2456102885947	1.71706640312484	1.62714631784619	2.21866871796256
Migut.J00337.v2.0	2.47148592830744	2.60406581346918	3.24473472866405	1.81842055205049	3.18862878373196	3.34957348042938	2.71750874351018	3.5380893154249	4.03783921153241	2.87726800598988	3.34760928064009	2.98895197055624	3.37548580515714	3.55732707418959	3.39154511932794	2.85408009200091	3.19383019942206	3.80888176829775	3.59295421487457	3.6928908290635	3.02317510788573	3.32745354851246	3.07719061909605	3.61754729953735	2.70021955034343	3.56274740648341	3.60719841483008	3.58013054952245	3.70651718485535	3.24231463492685	3.16154486837641	2.513978989451	2.94725354836112	3.61688184642219	3.51697421116211	3.23068240347242	3.61466822330651	3.92549924095717	3.94944478802965	3.56027182115053	2.21551331429807	3.86253281078306	4.0744027644071	3.93907565679331	4.40538342590066	3.93807447136075	4.29231210675699	4.08099070338019	4.16346477827451	4.36129622882076	2.11307016020563	2.59437830224977	1.1454026976566	2.60138676025828	3.17381482629683	3.11652207825268	3.05695805892239	2.97429224668167	3.57622200272462	3.43213529024075	2.22028009027252	2.29930407025179	2.55391927929623	3.06446169116391	2.74272120038655	3.66472271628177	3.5828555344259	3.76150574790759	4.29855605595831	3.14286739659298	2.11246981819741	1.13412442504282	2.6585030028326	1.67389149240385	2.58559494991207	1.02538682079045	0.956103671399717	2.22402639184472	3.09054683868643	2.91054642260023
Migut.J00338.v2.0	0.88652342758628	2.72190230376304	1.57847212584104	1.99899279769231	2.48009159789227	2.59284463144174	1.94699058963295	2.02619027689347	3.22660085498758	1.67932862837797	2.83081828256052	1.1144828526401	2.95537731633088	1.93717514500614	2.59686402730544	2.39951422853543	1.85822716763762	2.25998852228411	2.61641318769856	2.81153532556212	1.82762429876792	2.7343631669079	2.77000910957787	2.60537258559125	1.6662722184201	2.2515457181891	2.05578847381995	1.47433588549985	2.60289455378119	2.69482683962436	2.95259797810492	2.46053973048954	2.79321991968869	2.49233674848389	3.18489816089866	2.8642548484182	3.61466822330651	2.34053674023601	2.60921587639934	2.35480270285055	-0.106414780589297	1.36976400827165	1.44691564703939	1.36062646303083	1.55635932454198	1.16701567852614	2.28497013141582	0.461094412549646	1.7888296330563	2.16222488171893	2.21616365316974	1.85741270808357	1.1454026976566	2.74224929609813	3.17381482629683	2.2351665747513	2.68256254414089	2.48886541951143	2.88434429808696	2.88899296521422	1.26918969075347	2.44016660609164	2.84342589649121	3.06446169116391	1.60521767663662	2.41417925463117	2.65947681602881	2.55093876196794	3.3416247778502	1.60943519651191	0.28649921797246	0.50609320242978	0.818283446869364	-1.13346342965376	0.731445816375521	0.539959993620207	0.956103671399717	-0.208933015431385	-0.247322800069949	-0.259378578842087
Migut.J00339.v2.0	2.39553707507414	2.77739741635474	2.41246217440211	2.86572626682885	3.00518264263603	3.16112839101627	2.81372405876949	3.37982723150817	2.99053349675405	2.63625990648609	2.87453965998983	3.22996007006004	3.1094109450033	2.53983964746075	3.64036566594203	2.68902084573041	2.51030386421731	2.99695411645032	3.44357659083634	3.00101312442584	3.17720873655815	3.53822064472928	3.26240549156296	3.61754729953735	3.00187525020453	3.05124706770327	3.67354090965878	3.39371742529157	3.35208645028066	2.90127771709178	3.12875493325874	3.65148251320093	3.27282942026362	3.27584492858713	3.11535722764558	3.50044267249452	3.5310102942596	3.59108020188661	4.08805002625916	3.53450872508544	2.36489093833629	2.95472650899281	3.12729771283923	2.4910231002865	2.90031372575934	2.52609677183097	2.97404103547772	2.74867100264623	3.37379213377746	3.36769400001891	2.78444741274426	2.41929159569168	2.44085858118278	2.445267558341	3.67471306222951	2.74212656347118	1.83456563758594	3.20256123435479	2.95649408384279	2.28327190432626	2.97700893926016	3.16364897089423	3.17059063974472	3.67639123948533	3.31303692514331	2.91375026412168	2.19381324368	3.65047443551885	2.71359355523716	3.19439769723307	2.60842731285982	2.53851468012216	3.15870788537412	3.06293378314975	3.22083065711445	3.17222820911972	2.54106617212087	3.44641881318117	2.92260220137236	2.71462621262497
Migut.J00341.v2.0	5.79710850675254	5.43749424713668	5.40805699528211	4.92275721186522	5.61839462016136	5.04774659159852	5.22584996262843	5.12305181614606	5.48167397511869	5.45605193178191	4.91173827794408	5.41216340128079	5.25271342303585	5.41590731960237	5.39578211221441	5.23708376364004	5.02815216907993	5.23981064034648	5.52640302196596	5.24074015676756	4.95557702973492	4.84607355440492	5.30943082638884	5.49421900573001	5.35610383699521	5.21775740473282	4.91890666739956	5.3301522965141	5.23318104501184	5.17628476459165	5.01224092453232	5.26789465254714	5.03149008552915	5.46548125665719	5.08384625490037	5.22053444809633	5.07225141755144	5.21726536533428	5.32609005262608	5.20361723200652	5.26387633585946	4.76795799738708	5.1643284437842	5.05505494313806	5.01579094317928	4.63780715932798	4.94172331520499	5.1451210407999	5.21118781878354	5.12871561952868	5.63895342817277	5.92861965857599	5.74666701070686	4.96703623257496	5.29764341314969	5.33596721553879	5.5930109591626	5.27963745737343	5.51183141545467	5.27540978655329	6.1728707298861	5.29467262152015	5.58170243580977	5.84829389036809	5.01121003631245	5.16352857325321	5.21934833578714	5.40464931971728	5.70811842517101	5.83318289746037	5.11708644626778	5.40860535752772	4.64216426601785	4.82846852951273	4.75210528694161	3.94595235329604	4.32533748106544	3.97693352987995	4.58837674768162	4.35111901398621
Migut.J00342.v2.0	6.17192564644853	6.25649128196907	6.84770046408509	6.58748698938372	7.0723663040333	6.25449988915738	6.41027453376585	6.63543742973805	6.21635682349078	6.41523302717387	6.18566099992061	5.73506926309198	6.45847516982818	6.59802941113276	6.95800215119702	6.76616024371199	7.20569035463212	6.51352964219122	6.72020860007086	6.92847202215649	6.7142059119761	6.71745338839782	7.23940948601146	7.0023401172819	7.37330260604453	7.0221790251207	7.19074581485819	7.19513776456335	6.77792644565659	6.90487995377198	7.09626278891401	6.95782671286984	6.54584791467004	7.25072381583426	7.03642675842386	7.4955414955962	7.28987984433035	6.92757059097686	7.23329187572818	7.61737699225853	5.64116792095094	5.91467325947237	5.83216967729558	5.63297252906763	5.97658949304115	5.5593331013049	5.58613966613639	5.73338113162164	6.52117456656868	5.8072583012945	6.42157773933067	6.60720234260736	6.22900289927455	6.89906730889897	7.11300591380866	6.65612404557396	6.12243189639967	6.69987761299694	7.08477138792661	6.76252496387631	6.23574320766033	6.41264554332774	6.68594767298001	6.42134962440507	6.57177119354347	7.15796904791131	6.82108654925912	6.45232288126991	6.25791407146097	6.63530328228259	5.58529081406189	5.8507926049758	6.32454303279213	5.92181900584743	6.1473500594719	4.98621622350977	5.69906800618737	6.06532864582566	6.39813549430128	6.20239317824973
Migut.J00343.v2.0	1.43401122288877	1.4417943845703	1.8097976719475	1.08145495788428	1.37046710671777	0.904788637756482	1.02945274982492	1.17819337033852	2.1425365901991	1.29230550526873	1.56333797169553	1.59990967981034	0.893093038076536	0.88272736098376	0.682593901331328	1.10405834500926	1.16634946299995	1.59256386137098	0.469571799369285	0.885535907005899	2.00271100532602	1.60660761970953	1.41092801627304	1.58071053135698	1.52188230908492	1.58412105727597	1.44573499213596	1.70566143160631	1.29623321554714	1.71685314595436	1.89526480303896	0.433058994067432	1.85292616581296	1.51579572130788	1.41936341453568	1.24410291923474	1.16536082194292	1.8748731678872	1.57818898077872	0.827555699985678	1.92600669710308	1.73233408765636	2.13879335167706	1.64302619373155	1.69722186038183	1.28730991224385	1.62445659768749	1.7998963260014	1.72011688297229	0.795442551047308	1.88174461409918	1.98865724136182	1.1454026976566	1.40344738264638	2.49028849109209	1.6876787794488	1.83456563758594	1.304440848374	1.2993817973658	1.21914156690655	3.19518910930969	2.37145385600763	1.45438360574531	1.58446875004429	1.78578992227844	1.46308885511212	2.04942333434483	0.229010667080574	0.476554357936307	2.64690990193057	2.18461960395325	2.53851468012216	2.85277182325466	1.67389149240385	2.70343144020592	2.6103493215116	1.87364151120774	2.7545411085435	2.77257675736776	2.66118695366351
Migut.J00344.v2.0	0.88652342758628	2.17875997873651	0.75534988792512	0.718884878499574	0.822979311415279	0.542218558371773	1.5599674665237	0.0786576967876037	1.4055709960329	1.67932862837797	1.33201242558907	2.25198637639004	0.265061815463493	2.04026863797024	1.50571613924725	-0.0334451787406774	0.273264666916462	1.59256386137098	2.52019787243925	1.06610815264772	-0.804643916731588	0.311151736183361	-0.305279017726365	0.81019237747975	0.0813097176989391	1.74458572946922	0.657239097329675	-0.241871148499558	2.00250201249043	1.06477644937466	1.64000774779689	0.192050894563637	0.891400313627598	0.0210310295583023	1.02343473820454	0.189655135212362	0.924352722439123	1.18299546324953	0.961517620330225	-1.6749446405435	0.134593318914498	0.488408504770269	0.916400930340611	0.795029287176604	1.0258446078432	3.58596822780836	0.370700005441704	0.0740712894403993	0.61049239179779	0.795442551047308	-1.05685484123668	-2.53490471469519	-2.31402892098069	0.12333946345364	-2.55410562826637	0.794593983365316	0.249603136864787	-0.570028269542139	-0.816095420054135	0.0816380431566142	-2.63770090485505	1.4062192741683	-0.130578894975842	-0.34153066851193	-2.3016729189719	-0.121873645609036	0.608850742958846	1.50911858627331	0.476554357936307	-2.63849231693168	0.527507317476255	0.953552179401001	-1.32855794145991	0.451499071067401	0.731445816375521	-0.197005600545999	2.83057278931586	0.92857050831855	-0.609892879454657	0.103191500542621
Migut.J00345.v2.0	2.31536672639015	2.77739741635474	2.09930428914248	2.15945746988556	2.7372494373894	1.43530335445526	1.76641834399113	0.971742492871092	1.74660791386797	3.01813054182973	1.33201242558907	3.1848721805315	1.44948638660092	1.93717514500614	2.02654830254869	1.34506644451305	1.71383725830244	1.59256386137098	0.469571799369285	1.93284162178426	2.08288135401	1.37528207360308	2.016649077161	2.14899429093151	1.36141763689167	1.58412105727597	1.1046980743009	2.56548377355805	1.44062312488232	1.71685314595436	0.592702033018534	1.86190229287131	1.85292616581296	2.44424246028285	1.53039472692443	1.91548017177337	0.27227602585943	1.57001858635878	1.69848321449643	1.94954622436429	2.62397815965342	1.09846198645426	2.31126054768182	1.10536940778875	1.76281020200941	2.06971847717122	1.19382224335763	1.7998963260014	1.85441797468388	0.454405633212241	2.85003575437184	3.69391397580069	2.97137329788156	2.17396553652361	2.3038753668612	3.27264128016996	2.97206916133588	3.33686232606638	2.12250403528172	2.71390625865613	0.821730713782247	1.96809816177642	1.81695368513002	-0.34153066851193	-0.716710418250747	-0.858839239775243	-0.613541678377601	1.12209546316406	-0.00887246923393457	-2.63849231693168	-3.17293240066484	-2.95333841620752	-4.13591286351751	-2.71842593037491	-2.96899390176557	-1.78196810126716	-2.2138213300426	-2.53086111031875	3.47756996179568	2.71462621262497
Migut.J00346.v2.0	7.53148895616298	7.69062555920277	8.36722591647414	7.78343519410116	7.65489551856303	7.09899829132222	7.25399044299293	7.17668977974813	7.42497639520549	7.57343306903065	7.83428213786409	7.73017378828641	8.11908013778925	7.64683339317661	8.19586598129591	8.39198055585002	8.79290091975967	8.01586518803853	7.44193623245508	8.34878779089278	8.90994505886757	8.37086490554348	9.11166926958942	8.90357110179607	9.08733518256606	8.66971067379975	8.33415782014653	9.02992533486473	8.31098784446572	9.26981327956751	9.41224249352426	8.5306859962894	9.02582663384852	9.2922818183978	8.74020908218141	9.45373679096851	8.90838271602922	8.75343504043722	9.24599473814065	9.9092349356233	7.1965356394838	6.93831734928906	7.39932090190028	6.99587886181382	7.15893923873819	7.15816777660761	7.40412300697915	7.30953325356689	7.7018581785343	7.06616819327711	7.46278141160653	7.87978052111202	8.48767943793577	7.96613875507113	7.63695358626529	7.8591442989669	7.66407697329571	7.98583900050971	8.36795340032172	7.7889971752375	7.63025617954779	7.66225943339921	7.40747142968435	7.49262431288939	7.04484081419373	8.97878869339616	8.23090256241522	7.17821206754706	7.42908761910054	7.72015888396121	7.61415392388678	7.66229122076058	7.43061691910666	7.6962593054323	7.31756385984239	7.1809279040701	7.63948822536108	7.971970693748	7.87104154066871	7.91981964885697
Migut.J00347.v2.0	3.92755069584633	4.14750904475207	4.19446152218282	3.63945041100517	4.01735735658213	3.46278409087737	3.35138084471229	4.01276976113115	3.6885049593044	4.30611130479376	4.02761898999422	3.80750509921871	4.39808723409428	4.07710540615061	3.94793846785232	4.38609371277311	4.58485081758237	4.19160154730386	3.92900341800658	4.29152826668174	4.64821504798222	4.53120021705151	4.38721194729924	4.1236089725116	4.80533625615765	4.79127896491726	4.51069043397673	4.6989667790323	4.46615821698945	4.56120227549416	5.01224092453232	4.60913622249134	4.43137535957544	4.54459298561532	4.10642410287558	4.69378656132047	4.83124331804764	4.37737350841638	4.4724795396076	4.93484971315759	3.9017591508564	3.94784012340757	3.6453292054414	3.44579384629351	3.78665694396377	3.60923800713121	3.51575033824499	3.85744734856356	3.96989519210382	3.72742412761866	3.08610311260536	4.09445190538442	3.56861412838115	3.14887455556078	3.06060421584884	3.3447910659258	3.13712840760637	3.5174345717082	3.78876663810473	3.69044728583214	3.47082355192312	3.16364897089423	3.03934610646647	3.21918428596255	3.84807420053278	4.24269878668682	4.21088675703894	2.77920774964105	2.71359355523716	3.66528843124543	3.13084834751227	3.2364861426725	3.15870788537412	3.11446408378983	2.75892655279763	1.91847161687394	3.2124434246595	2.32711988480882	3.21210881856735	3.12309105798033
Migut.J00348.v2.0	4.82270832998884	5.18390328201247	4.91909631443831	5.45842441632961	5.46683550119	5.0294843852058	4.97846882110612	4.6891552896159	4.67858949043931	4.83027052645271	4.69719371843032	4.60847169331377	4.58041725642737	4.69798748112671	4.84634032784452	4.41281105114889	4.68507826532102	4.68501011013558	4.58108011458627	4.69974450010457	4.56691494588037	4.35156600462927	4.99065386862805	5.01274838316203	4.60487167375595	4.55194065152682	4.528724356807	5.0006224788934	4.83620826149499	4.92512445904615	4.63417866899469	4.98528470837659	4.45725399140105	4.56722396011488	4.53705845720544	4.6236417372922	4.43070538846391	4.81347262322306	4.63205585275746	4.7899414081859	5.76730895108402	4.98531482882623	5.53437848828973	5.36791895559718	5.53539970590634	5.88900642872481	5.10905213987887	5.31907540767722	5.25434858157251	5.5559436596743	5.1719638492592	5.70826926877776	5.36545117852475	5.81183956828321	5.81658177854085	5.26336346658195	5.57872673315635	5.74587603771745	5.67040444178133	5.42504586545443	5.5570559495672	5.39328021846081	5.17580834901574	5.27317917560328	5.21402691931214	5.31774949194808	5.21934833578714	5.47150429447353	5.41739228546816	5.40042667236063	6.03895589388117	6.29221429004816	6.010019282303	6.57849027650438	6.47602094410285	6.37285000778495	6.24150589026197	6.34258300219663	6.25694446663342	6.27978023226594
Migut.J00349.v2.0	2.61234846414729	1.29740447523513	1.30283768322761	2.95592407580042	1.98052058840176	0.542218558371773	1.5599674665237	2.02619027689347	2.45287671081125	2.94941779174572	2.48087581150356	2.41704562266053	0.265061815463493	1.43021515628625	1.23008169663382	2.16818868242897	1.98947170091587	0.675026021562956	3.08848163201378	2.90938264896027	1.62831549054452	-3.14827988245394	1.53122224999076	1.76712365558786	2.31834891499979	1.40354881163415	2.05578847381995	1.59463011921756	0.748745420244648	1.62665533698278	-0.144263561147673	0.82008211717668	0.550363395792531	0.80952692436459	0.862970066011299	-0.340859581486418	1.55238394505217	0.652480746550751	1.80951452688518	1.26365481479235	3.46757660231086	3.55336394661104	2.92969775295407	3.4820899755165	2.74669053664613	3.95633667775348	3.20941909840864	3.4289140068005	4.11075772794366	2.73733959648374	2.11307016020563	2.10895147507953	1.59286167462783	2.36037866075449	1.83821179451239	2.2351665747513	2.01513788322776	0.166937324624068	1.84686959266829	0.0816380431566142	0.821730713782247	1.4062192741683	1.92004717809413	1.0369809547418	2.22188903708511	1.46308885511212	0.971420822343555	1.32854634063149	2.06151685865746	1.44897052431866	0.914530440585502	1.29458909723607	2.55058766366571	2.49102743525404	2.64571594234964	2.86188808850757	3.07158088881965	1.55660173093159	1.79220556411669	2.29081850371839
Migut.J00352.v2.0	5.57410099479032	5.66786246405015	6.16081867835519	5.61888908852285	6.35376077398537	6.24661629008155	5.39090920889892	5.71009462730826	5.68355574333266	5.12324724764395	5.51925690323141	5.00849215695189	5.48862478050788	5.25375000539929	5.90993214527258	5.87824640313166	6.32699665085425	5.47664457407142	4.84212596732661	6.16103966480191	6.09984018116984	6.16686967980236	6.28182875482635	5.9539507169406	6.51474612780329	6.28782110458065	6.09565293469789	6.29284859744198	6.25042952593402	6.28532752388695	6.4222133687283	6.09236883624867	5.72828118798837	6.34786903856947	5.90736418536975	6.23908484446811	6.09791630094478	5.96233600913754	6.41437658504404	6.41781250037635	3.0923650835252	3.5713978694413	3.10402793351638	2.30092021690656	3.45086619569467	2.42481343599378	2.86008484618063	3.19381053371449	3.81377599018653	2.7763337280996	4.61557050073481	4.89972351294153	5.27842811628739	4.47585587817443	5.27244285902455	4.43018255715644	4.33706597811513	4.83369391650887	5.17637090726046	4.87865102099276	4.65691984403658	4.36263000562062	4.37494913825091	4.36996423813816	4.14127057687682	4.54488294627577	4.34065463200927	4.0215685872101	4.88836795634086	4.45953976602885	2.3816564510128	2.87955159795722	2.4934437565621	2.03646157178856	2.24045946386338	2.46595941217643	2.54106617212087	3.14156423165275	2.3641119120124	2.42511959542998
Migut.J00359.v2.0	2.54363571406327	2.40702896640963	2.83626988330869	2.86572626682885	2.90389930679885	2.12718105909293	2.98881076532758	2.31569689408845	1.74660791386797	3.08371888345731	2.87453965998983	2.41704562266053	2.95537731633088	2.13648395322954	2.91289152075312	2.93002894523421	2.42010605524573	2.5494951394791	2.94761909617393	3.1684698702774	2.08288135401	3.32745354851246	3.19114680839313	2.14899429093151	2.76580789197101	2.98851131235531	2.92572793325558	3.01686311990061	2.09269982146201	2.3448843685674	2.6165487749729	2.28720812760398	2.79321991968869	3.40708946186538	2.6581502741228	2.71803410756715	2.4191174141887	2.23744324727191	2.88751703888645	2.71737278223525	3.00400920910435	2.64987192746438	3.49243030629176	2.75108593958901	3.01242409208088	3.21330933080007	3.58912352457521	3.24399629088271	3.04906540553742	3.14742787979085	2.71573466266025	3.24645499882947	3.11223583372141	3.0973442549207	2.40009068212051	2.94143537169459	2.785656037105	2.79920554012358	2.64333619858316	3.31429879994689	2.85415219147462	3.42329278752725	3.43710561431348	3.35890904962916	3.76441627148587	2.20005444927833	3.08689803976349	3.25454575918771	3.3971198904419	3.47003213984649	3.42698044152229	3.89215163473686	3.34790291374675	3.00949452418829	3.97352060357367	4.14876923629573	3.34076752163504	2.89540364438335	3.42824224943211	3.47242531020834
Migut.J00360.v2.0	3.01897372360993	2.00367327217842	2.72733551175552	2.55538614621669	2.54880434797628	3.61750668567601	3.47423759249782	3.20204011229289	3.33157041458912	3.08371888345731	2.95819758903674	2.41704562266053	2.63852021099094	2.96364735636733	2.26755640205248	3.1992155780496	3.65573430373887	2.45929733050752	3.15406997364135	3.24543185209228	2.65478770190571	2.57964057210926	3.15415260091093	3.02651028440651	3.29632260866979	3.22457867058883	3.50158822686948	3.79626398038721	3.27712439259944	3.21161783770394	2.79433589418818	2.66335661348923	2.52611584954585	3.35601527727111	2.3300960764386	2.8642548484182	3.73170764449673	2.61183876205341	3.07699483775016	3.36944947881495	2.84354453691111	2.64987192746438	2.63724685914354	2.97135205981707	3.03914143045666	3.11918715343552	3.29961690738022	2.94348717963025	3.15698074470431	2.81430157829862	0.528107659484475	2.21998278746827	2.07828850179807	2.0708720435595	0.90532599037093	3.03163318066617	0.249603136864787	1.5454489478778	1.68640492047505	2.00763746171284	2.00615528491967	0.473333470026841	2.3474684018288	1.42400407785105	2.55630807615567	1.64366110075394	2.32505777695826	1.32854634063149	-0.00887246923393457	1.44897052431866	0.527507317476255	0.953552179401001	1.22163914110057	2.03646157178856	0.490437716871726	0.539959993620207	2.30974062601442	1.86145631246001	1.44073319361531	1.18119401254389
Migut.J00361.v2.0	4.36599279946012	4.71481287897672	4.90665921120009	3.19693217530422	4.59014514335718	4.55504259872936	4.57377326604873	5.16004602362826	5.07610922846013	4.86799019240187	4.69719371843032	4.76983468125266	4.6065300967465	4.84762356002784	5.13697229224234	4.90201456906461	4.4084242501981	4.85382917435172	5.06309631359386	4.79242650261442	4.67432788830135	4.90156866699663	4.77610930911429	4.48428076867389	4.86641183290942	4.79127896491726	4.64901859052471	4.76455512065988	5.10900163379111	4.57332583457665	4.29314175115963	4.81476831728021	4.71493516274064	4.54459298561532	4.70031972836674	4.66414109957195	4.79583798191644	5.08988605885805	5.24938387914395	4.7344462955942	3.20233792555033	4.98531482882623	4.1783217158637	4.35574424165108	4.7668121325669	4.25078403621874	4.63026221936869	4.42348012074987	4.47630704440339	4.93553232294886	4.77603517292806	4.17934080297093	3.51886109318405	4.45553589379483	4.88052259937036	4.39662999744541	4.61417556916064	4.53150975691992	4.89356282811634	5.0170977909619	3.33957901864487	4.19381094140448	3.56986082316525	4.02304176378393	3.4262475355913	4.95707769578579	4.37135142923219	4.64082426548513	4.20835824698673	4.9835595025247	1.78126390972204	1.69051777356721	3.91393568593305	2.13955506475266	2.75892655279763	0.539959993620207	1.4866183880985	2.11299507945598	4.09845203677178	3.70145082387724
Migut.J00362.v2.0	5.96416083898055	5.97131789886603	6.00035400616194	6.0459562766629	6.11971907421181	6.21464390034327	6.25613252956447	6.1569991480694	6.16756538469063	5.95380956086288	6.32611985766587	6.11147410276776	6.45488637434351	6.06798401618206	6.2559497824045	5.82950206928024	5.88797451103167	6.07874820761397	6.13389209170372	6.02576922351141	6.1611403679305	6.08294129825725	6.33238090608445	6.32450032463712	5.87014455178574	6.32638095111169	6.13738669300707	5.98694754199632	6.22073321074904	6.21742345938514	6.23463334586877	6.17763412179476	6.21522544368756	6.4242367684798	6.21221876689817	6.71201031993938	5.95276113762488	6.2802172709622	6.11261874748088	6.35296135602638	6.49889636552366	6.54540266090836	6.61786784328543	7.22062286482966	6.68775463328579	6.97996028227938	6.4433994940203	6.70566811966096	6.37518941721926	6.73857425213538	6.80319750391059	6.49023484758331	6.4508426697554	6.49837889480056	6.52537915556045	6.29557809144712	6.40745530600652	6.15334825987611	6.556044120787	6.31813066153792	6.62204235883573	6.67032671466732	6.94011709569509	6.77325277873792	6.50245810221142	6.39224861456167	6.41988132315985	6.62377956885343	6.6607212819544	6.72125724339065	7.45551313947234	7.82062495222604	7.44764006694897	7.75426490886787	7.70960623733389	7.80861894864788	7.56917687887782	7.98385294381974	7.52306579563371	7.725243319999
Migut.J00363.v2.0	3.1633636329451	2.8308366753162	3.32169671047893	2.15945746988556	2.67712844495182	3.02026585517642	3.64088746190727	3.42104989423468	3.42941773798727	2.63625990648609	3.11223121770916	3.27368144748936	3.28136362779259	3.41110633333855	3.00452199621869	3.91141326706686	4.12412122761065	3.84495102300527	3.27692672142689	3.57855815358451	3.31637148422978	3.08053880804194	3.78218382352397	3.8622808886282	3.54074133633624	3.51902602905409	3.3876320375724	3.58013054952245	3.42334513345048	3.77049110955643	3.37231196459323	3.20835270689274	3.65470005560727	3.4804626481956	3.93537856153935	3.45499970173336	3.13734644577332	3.74934228580334	4.34924777361333	4.08882101296642	2.62397815965342	2.95472650899281	3.3806819486393	3.71341552162295	3.34777270273056	3.51381844205253	3.54062500688402	3.63101941399196	3.37379213377746	3.26176055526984	2.56763602367111	3.01968413698244	2.64016738940618	2.80783763772571	2.73129659059588	3.27264128016996	3.05695805892239	3.33686232606638	2.95649408384279	3.48763040283245	2.31649540553183	2.44016660609164	2.67677602708176	3.21918428596255	2.90778044665705	3.62228744996137	2.44535201067597	2.91350884135264	3.0954641905808	2.49079070001329	2.80434752283508	2.47292633849458	3.10249187580757	3.21231140718797	3.1395305550126	1.38795690017516	2.83057278931586	2.89540364438335	3.42824224943211	3.27311650198493
Migut.J00364.v2.0	6.63109855531361	6.23682903499204	7.10611911069879	6.42328261020935	6.68668908325992	5.67150157531674	5.73604469494761	5.60669312942392	6.04171222067962	6.34340984621673	6.97962726718383	6.66497313610412	7.32624887738248	6.58103133478086	7.22889478168338	7.14646391127426	7.41865099204535	6.73151321290943	6.25093151289394	7.23249279638478	8.20937655358335	7.68540086620081	7.91596283728314	7.91317155501224	7.55588482259678	7.2926978248554	6.93420941001067	7.66416044437987	7.29741915481728	7.98363968664926	8.49195824073054	7.58670845579691	7.72761681079916	8.14703146251397	7.59488801562556	8.14965706728044	7.54040025328984	7.58977282069982	8.18584092980798	8.52595396449494	5.95575404049713	6.06861747552079	6.16573389449534	5.72671234423641	6.32488298721084	6.28911215487783	6.21522472008985	5.93396440551175	6.72341196253387	6.2003600106057	5.51300076709427	6.02351599857347	6.6078120160938	5.95622947761838	5.80783814546887	6.21124073550582	5.39528059206042	6.17143871685901	6.77636161721395	6.05891796665653	5.59591877190465	5.54917722801035	5.63571337045988	5.85617748944392	5.16593263111109	7.56322552639757	6.77591041070677	5.38165767709105	5.64074298982947	5.92756172123942	6.04381345753047	6.13677400345677	6.13904760862309	6.3610588534519	6.25741829102321	5.18381618339493	6.09451770009681	6.48315935999619	6.64749496323799	6.45878730819538
Migut.J00365.v2.0	4.60393622433109	5.0993255112421	5.40805699528211	4.65299694284312	6.09695418307971	4.58035368725854	4.65394361473272	6.05593762028752	4.8650026146702	4.5805504738998	4.30829635661527	4.19627694380375	4.33701165734251	4.43967548553532	5.25361721109461	4.74265880933249	5.24069680446003	4.58191661717147	4.3764623949778	4.99545359908393	4.2571322808551	4.55907924962695	5.13054004368898	5.05811989092334	5.70440734730687	4.55194065152682	5.80883227599973	5.30392075494092	4.9491725100843	5.01675493451172	5.42390369703051	5.26009628198674	4.61501635413478	5.45338311413932	4.49660641346814	5.36879866668405	5.130257020987	4.81347262322306	5.62827421221503	5.86162637607537	3.67255834009848	3.93396794882601	3.61272454000947	2.97135205981707	3.93629302286491	2.87227241296501	3.01011029018524	3.63101941399196	4.76770634149055	4.01512058768672	4.55785500287853	5.05755232257289	4.02582108190393	4.49589363141097	4.92971014899789	4.58715190349484	3.85841237954031	4.47436584981631	4.89356282811634	3.94953450714927	3.42838828560272	3.12242630816771	3.90755623391093	3.21918428596255	4.95571492372075	3.89604826238823	4.48799634808446	3.89738917598937	2.71359355523716	4.18168664548351	2.84943541236362	2.66137142790769	2.78295037375708	3.58535481780219	3.37085610111905	3.17222820911972	3.27803176628708	2.6785922553102	2.99214313462544	3.5914779818521
Migut.J00366.v2.0	6.55459017095288	6.54333241103236	6.22232831561577	7.46419905395624	6.38698219350079	7.34773213360521	7.58233527955216	5.82972348799866	6.74423310668006	7.06557153674705	5.68189458204744	5.09633550592984	4.92975150865538	5.59591557186684	5.09589634923942	5.35198585845284	4.83223195910467	5.60838882853267	5.35570383481101	5.67561283763167	4.30805621601777	4.54520707504539	3.82988056555527	4.64754203983519	4.4736271404777	4.43917272136487	5.25850341037993	3.89328843478208	5.26262482290432	4.33779494378108	3.42727842381116	4.42610623342567	4.14331868726722	3.61688184642219	4.33774964898203	3.52263841860872	4.00407991490986	4.25074006988537	3.65453986690883	3.65895609600993	4.64847272157417	4.79890170459535	4.59196597984267	4.71722713557297	4.75879713950278	4.77788004269005	5.31050522352296	4.90890694792011	4.83424009274625	4.4958822691884	7.01460752131994	7.07427402344679	7.23093551180854	7.16929409679971	7.09873934473561	6.90311844014349	7.48418109664935	7.74134163364665	6.2025684242109	7.4618826336348	6.66836078457329	6.79033488383428	6.63760542980108	6.88536314505946	6.65542912259038	5.62766062206023	6.1808741879725	6.73680530727927	6.78033510611341	6.55380049753909	5.81858944541086	5.79149542129203	5.95816482215439	5.8012103224683	5.95284703530892	6.15466983773542	5.6626956165224	5.70275856644095	5.52819603486565	5.60922353204206
Migut.J00367.v2.0	6.10792464651968	6.11287204308005	6.05208965072165	6.31667141957831	5.48448336700943	5.82762077723402	6.40255956863785	5.90429797187296	6.34730334085372	6.21025128938624	6.35727237799081	6.18773183467074	6.15656937837263	6.24027936560184	5.89803356202601	6.14048175325913	5.9375849592509	6.12348652237925	6.10930010352133	6.08978098163209	5.85356756602021	5.88789373009955	5.94535778297521	6.23645713218185	5.93573289341332	6.11504371828424	5.99546900454614	6.09797885438507	6.06789643046144	6.18618662254834	5.98730763239256	6.12708197053666	6.11311461742353	5.85851561780029	6.16136962540242	6.22561734838956	6.28190472705721	5.85324315191566	5.5821040307821	6.03700906561463	6.77066016058366	6.7883394973851	6.89706945208868	7.16449577082733	6.9246978843863	7.20855580082944	6.95219031425606	7.10749429097785	6.63052196275704	6.86831558648536	6.11640587276889	6.11973131383277	5.92914506249226	6.41138156418859	5.9417493986208	5.94724099337579	6.23601407211683	6.3724862357971	6.14968886460795	6.29498532489005	5.96592544013114	6.17629318014645	6.46507820654155	6.33372071753833	6.17000229542014	6.3276877290042	6.22356058707406	6.06911417147789	6.18095208964608	6.25329138628663	7.10667818038765	7.32627216484497	7.15813344975399	7.3053284229245	7.13822317382581	7.59089695884543	7.55601651358685	7.62774857789573	7.20754765434798	7.51540848075909
Migut.J00368.v2.0	3.33583082894987	2.60406581346918	2.18419318672899	3.97761914689974	3.91695545962429	4.21059706728057	3.92561693884038	2.82589162640764	2.92494515512648	3.42475580129238	2.6910935188939	2.69944535336126	3.14548019971082	2.85471298481416	3.64036566594203	2.59882303675884	2.75131196372111	2.93136577482274	2.94761909617393	1.83662630652495	2.70631800254579	2.91780930800384	2.17276827907828	2.14899429093151	2.76580789197101	2.6259412329706	2.92572793325558	2.16022729507179	2.00250201249043	2.098723781298	1.20937339346703	2.15888403062844	2.83329735906403	2.11618826259864	2.55686693828562	2.71803410756715	2.59420412074679	3.2639154586331	2.60921587639934	1.49498036089881	3.20233792555033	3.64136042760887	3.5452177206512	3.53487738987593	3.32623954118092	3.15124836266782	3.74707588435144	3.64975597657354	3.89394633887052	3.17687165768333	3.54800721692218	3.48746309833326	2.54395207414688	3.19862759075788	4.13239489891685	3.54182791298535	3.54238488609263	4.14878997791381	2.12250403528172	3.64235299763109	3.99165571522456	2.14318486833451	2.19134919991152	2.69409324121879	1.39876679916919	3.74602281838362	3.01094918653019	3.20301545854763	1.91712694932229	3.73654711441525	2.93559205611333	2.82802129731714	2.20393713936711	2.49102743525404	3.0970952886922	2.6103493215116	3.14373067457549	2.32711988480882	2.31067265305094	2.99935568955808
Migut.J00371.v2.0	3.69387834964388	3.15800141856971	3.46430110592173	2.86572626682885	2.07673590366106	3.09241564093225	3.14492996724486	2.31569689408845	3.38132344978622	3.31978624169083	4.10307121842369	3.43641094752746	4.22348271171209	1.93717514500614	2.40841893789233	3.75315118315013	4.45459443163102	3.88014045146757	3.27692672142689	3.6928908290635	5.05830333128933	4.31932566762906	4.55270197740121	4.37378122740834	4.58683775092569	4.36702293560904	3.85601896144417	4.20816177213549	3.81649002688048	4.02118718082698	5.24423215067868	4.11632356840039	4.40502403262849	4.84237018105161	4.46899418226028	4.30299660828831	3.94065453476822	3.63230286461312	4.08805002625916	4.27147431925165	2.70094014146831	2.71621442229308	2.76142627036427	1.87909355196508	2.61080710856436	2.57419106003201	2.64754021080053	2.48215602807748	2.51231199785889	1.5017113479906	2.85003575437184	3.1375206272763	3.79449553579748	3.33835235442449	3.00048322341127	3.03163318066617	2.17560255542101	2.70299022486428	3.15353093090235	2.40356613804398	2.71985109976303	2.68632719336104	2.48833093766865	2.76280599130281	1.15775869966539	4.27044377716972	3.15904782551933	2.55093876196794	1.75666227712904	2.91609653474596	3.54131311700128	3.2364861426725	3.06375948131885	2.63912607424317	2.31640831709668	2.12492249434136	3.66882171931925	2.42333520006813	3.35093652326466	3.12309105798033
Migut.J00372.v2.0	3.33583082894987	3.15800141856971	3.42994960113095	2.86572626682885	3.27228671277887	3.71214355981409	3.47423759249782	3.6806937108677	2.99053349675405	2.80131915275658	2.91697492631023	3.27368144748936	3.54709718322734	3.33203476234735	3.42509767903896	2.77390974331693	3.57443420163703	3.65484813962533	3.49510689147642	3.51780412250541	3.38122262857975	3.67189907996125	3.29675699635373	3.06257953911404	3.3824792524195	3.32954823019037	3.537657481577	3.69224091584399	3.73480622928677	3.1481924575623	2.95259797810492	2.79870846638411	3.30168428293581	3.10075822202904	3.51697421116211	3.60815648979478	3.83996053514875	3.63230286461312	3.35840777289881	2.80618204919311	2.58390072027809	3.96158018003387	3.73894225621289	3.44579384629351	3.78665694396377	3.43786958881923	3.51575033824499	3.77451100758149	3.56223722319057	3.49002954294296	4.43499825509299	4.43087956996689	4.28588392120644	4.76719565322836	4.64556671657	4.43018255715644	4.7731650929218	4.9845605821355	4.54145658456395	4.97887846873141	4.02051057789675	3.88426657097295	4.3194540256592	4.30232552126279	4.35653856377989	4.29766524590475	3.73223315846413	4.78797795926879	4.53956415546211	4.37273493849158	3.09385414003006	2.33206380265473	3.66498703640279	3.54836061031999	3.71750662541765	2.97291940089631	3.07158088881965	3.25049860320591	3.91366907660236	3.82808426240825
Migut.J00374.v2.0	7.9550950305422	8.06419489165155	8.5392295934283	8.23458471678362	8.1372575231342	8.52846694559358	8.33829736785837	8.07946254759838	8.13802110907661	8.13972429318605	7.853527521467	7.40603729848395	7.98616100417068	8.03481715224686	7.94865963509598	8.67598332262767	9.03148788164319	8.4021901484334	7.9602794450307	8.58643795331659	8.14430728370983	8.38748149553272	8.71431171063151	8.51673918125038	9.02256697237832	8.6558988664373	8.90473511830978	8.87744055879012	8.40420734043197	8.74894062780293	8.37187418730543	8.35421331494388	8.12173683176573	8.5884686161844	8.53497934596379	8.59348654600816	8.76584559477813	8.52353034392575	8.46348746074647	8.88188070040634	6.93300280730513	7.28828654533427	7.01871689968531	6.63800811896493	7.36701334486068	7.06656963261623	7.14902990677638	7.04870649168475	7.68843245892962	6.99769528476848	7.07070965848199	7.27083915745643	7.81138454950262	8.02592992162853	7.58672414250663	8.24815859497062	7.90924232388044	8.22979297983006	7.88780815339053	8.1095440397265	7.08168791608703	7.0265263902546	7.42948093421338	7.5447755949405	7.79767489143129	8.02074400983754	7.83629478347851	7.42306393941578	7.27837817402068	7.58671512001183	6.05828878004635	6.09378549590651	6.07962013622815	6.52236540178705	6.12111851789872	5.86908358991177	6.94856999871431	6.81565262284689	6.66623152581958	6.66288724265335
Migut.J00375.v2.0	5.19170825863907	5.18390328201247	5.08281616635391	5.29523424891602	5.27735770232629	5.28175809620181	5.22584996262843	5.17216958271075	5.24687325001384	5.39276568704794	4.63499895682298	5.5782796638388	4.8445491861185	4.74453006706374	5.33530100868832	4.99335488060304	4.88376225974476	4.78122542539488	5.29884149785533	4.98426986059126	5.26144527372618	4.90156866699663	4.94806199190358	4.70572311092372	5.03550602808581	4.4853429027978	4.528724356807	5.06451609549203	5.10900163379111	5.07760048973225	5.07382872275515	5.24437192969372	4.98776870809983	5.00868263713066	4.78113177395484	4.95273979034245	4.91613221563416	5.14789166229362	5.27862869891981	4.7344462955942	5.65574072203821	5.3199657751535	5.20317257981436	5.26230876763659	5.20464776063197	5.24708006745532	5.18201294106799	5.28352465506935	5.26041033435972	5.18775997382607	5.49260897826309	5.51494383475537	5.27842811628739	5.07753577384052	5.09694606291256	4.75542338608464	5.14684356243959	5.15789218502106	4.94767023345579	5.09062682638387	5.17608028636199	5.21847299563875	4.92625232762083	4.98759292777964	4.68701176780026	4.85081900839523	4.79018050767341	5.27340478643903	4.86887178071507	5.16240758298863	5.54474402240156	5.72965616747417	5.26283082842068	5.67817885080695	5.78922931296115	5.56676005296392	5.71099117356319	5.57242669809327	5.60234292684562	5.43709223709606
Migut.J00376.v2.0	2.04406470457276	1.13693980304188	1.14237301103437	2.43509191249898	1.51485701605295	2.59284463144174	2.1074552618262	-2.72869722527	0.668605401866692	1.49875638273615	-0.384194608410335	1.1144828526401	1.19794761960496	-0.49578426226997	0.152079184632549	-0.0334451787406774	0.273264666916462	0.312455942178248	0.832141878753993	-0.213999766545015	-0.319217089561347	0.552159835687156	-1.52767143906281	-0.107345462328277	0.974394513782427	0.666583217467945	-0.48026442642026	-3.04922607055716	-0.14433937583884	-1.00561287851673	0.386251155551107	0.82008211717668	2.13532589651369	0.262039129062097	-0.417137853181436	-0.703429660871126	0.27227602585943	1.8748731678872	0.961517620330225	-0.0899821398223491	5.01535418269836	4.62849827667182	5.08929139025949	4.67865010346228	5.18085018944977	5.18648554272436	5.16611531418778	4.61680555477226	4.98095038061281	5.81664171675314	-1.05685484123668	-0.212976619807831	1.3864107971604	0.12333946345364	-0.969143127545211	1.89412965691623	1.09760004341974	1.01493423117902	-0.079129825887929	0.567064870326856	0.532224096587263	2.22335521701849	0.968956778575072	0.795972855238005	1.15775869966539	-0.858839239775243	-0.613541678377601	-0.256416160089668	1.57609003148722	1.26839827867684	4.76370553833773	5.96254096262826	3.94623617783636	5.89259886693244	4.91974934713269	4.48481843942775	6.08538668834468	5.33332503433553	4.3309450480772	4.89326843116839
Migut.J00377.v2.0	7.22363066340737	7.22565011089903	7.719357454332	7.53541144645543	8.1372575231342	7.71071160432095	7.32100719566877	7.38113342900879	7.15867629285436	6.95161534744996	6.74949807587264	6.276370535017	6.81265746372016	6.49743720509897	7.4094670273252	7.28667841929994	7.68386744272297	7.12164986389963	6.37302331101103	7.34387416064893	7.00913727448545	7.32846632148553	7.51945247305121	7.32542840124738	7.57659371942889	7.09471071618723	7.38639632439973	7.35058588876852	7.34636826982257	7.52029938222662	7.13599168457477	7.2862485698427	6.87829023130134	7.17170147392067	7.30200646389753	7.35262737601291	7.17400491635217	7.2915199200277	7.65732588973967	7.25874601440873	5.5660105613822	5.55563055358298	5.69484316048298	4.9553041185852	6.00735903699802	5.04005850365098	5.42180434638971	5.38206019336989	6.01182105587152	5.61091011889223	5.60135664151511	5.95293531912786	6.16575134304841	6.0473035724211	6.75650715339316	5.80102025252475	6.43150077997317	6.34883496773246	6.4846384525641	6.3104567336525	5.41214764459551	4.99689542608385	5.5499062167896	5.5014481632764	5.66987063497887	5.82766128740798	5.70236262888199	5.42728029421685	5.60583737488127	5.50616592590021	3.67255765027954	4.10194401929367	4.33576235087453	4.59445702490944	4.17055745063322	4.05092191289759	4.16121810130433	3.94487232064765	4.27623915598706	4.0931378358787
Migut.J00378.v2.0	3.66181714041159	3.76372247945766	3.42994960113095	3.88880987994189	4.08832387793627	3.09241564093225	2.90392186774106	2.62885477934808	3.17110574239588	3.47450883648948	4.22630298441796	4.28440785408241	4.10025094571782	3.37211220172269	3.55200979152118	3.62190664987188	3.53199893531663	3.61362547689881	3.44357659083634	3.35368474274431	4.58078712046193	4.33553589481032	3.82988056555527	3.96113427555449	3.57773554381844	3.22457867058883	3.46459401938728	3.69224091584399	3.81649002688048	3.74927462364673	4.69143598660389	4.41209937543179	4.02717709265806	4.10849387080864	3.40486384484057	3.9404265289036	3.19284155836502	3.36519879447028	3.90011707566608	4.41957295824078	5.33803544650959	5.20914778452189	4.44228419830775	4.58996494998014	4.75879713950278	4.63780715932798	4.73095621898817	4.61680555477226	4.99556007549716	5.00284225790828	3.89734146915019	4.09445190538442	4.02582108190393	2.74224929609813	3.46826218476209	3.60194890542292	3.48226389365506	3.33686232606638	3.97398151057163	3.0451121671315	4.30481360048419	4.72126098347043	3.47145711910426	3.40263042705848	3.58097013038994	4.03193169047	3.68413887026308	3.99151135335392	3.55184248524054	3.66528843124543	5.65679033442122	5.55048732178823	5.81973704401086	5.19446340585505	4.87020988633137	4.87624338148464	5.08079941884903	5.21733173927071	5.20113770074635	5.32128378444544
Migut.J00382.v2.0	4.32563506184398	4.34409771068317	4.17385124250754	4.94495295797942	5.35615927003389	4.58035368725854	5.019399085161	4.70593100236672	4.39349816373232	5.12324724764395	4.10307121842369	4.95578510662104	3.88244579387703	4.68213352992587	4.80870267048115	4.56348996364656	4.20737673126	4.42396425739524	5.04592116978573	4.32737346562846	3.9068509899185	3.67189907996125	3.33030955606476	3.96113427555449	3.74968822660773	3.87169764737256	4.66541302877538	3.66501944710896	4.39703385633463	4.18815886487995	2.75190062786779	4.06353615404096	2.91025934087891	2.53887933442092	3.28330186495966	2.79299616524837	3.61466822330651	3.21047619967164	4.06585428014496	2.52145257226	3.65332212123557	4.16529349493246	3.62911897826014	3.96495428861892	4.00566672590557	3.56231695974372	3.98314324258497	3.92052603118694	4.18911336564512	4.46040437383368	4.12636698281909	4.06500812749193	4.193765719218	4.61060529028766	4.75877732701799	4.05332825176548	3.85841237954031	4.3207426607031	3.90272282740181	4.16910088440695	4.41758153064614	4.3976061438636	4.42838839721237	4.77116946423743	3.965113621723	3.8599790076807	4.48799634808446	4.69778015029721	4.46361530222881	4.23187240265173	3.67255765027954	3.64657442597961	3.93554949903911	2.56697628848734	3.63091894042156	3.83274174284805	3.66882171931925	3.25049860320591	3.85887660376198	3.87578100443955
Migut.J00383.v2.0	1.27354655069553	1.69333315156627	2.41246217440211	2.30384737922073	2.48009159789227	2.25842559237118	2.50338393815733	2.40058579167497	1.19912011856547	1.98418320990639	1.93773348647703	2.82230210114679	1.56051769898966	2.13648395322954	2.40841893789233	2.03694414915072	2.32389073998643	1.8974184428994	2.70661099667013	1.93284162178426	2.36528108471072	0.552159835687156	2.24491806483411	2.14899429093151	0.974394513782427	2.02022017208265	2.40726084432133	1.47433588549985	2.00250201249043	2.03001103121399	1.89526480303896	1.25618123198335	1.68786691954247	1.31648691308447	0.862970066011299	1.34719641219884	1.37181169941034	1.18299546324953	1.91260801984928	1.69428916912221	2.66297229126929	2.68342448717541	3.1727406836004	3.35084544223824	2.92916858843153	3.95633667775348	3.04529971864754	3.66825232019093	2.24520792771605	3.14742787979085	2.64358487690441	2.82264728992289	2.89542444464826	1.95984073117076	2.5751773886786	2.74212656347118	2.31999246475618	2.36857118579372	2.88434429808696	2.28327190432626	1.75461651792371	2.29930407025179	1.81695368513002	2.62194345546296	1.78578992227844	2.07976021556061	2.65947681602881	2.06551193479769	2.42408693804217	2.64690990193057	2.6599576134999	3.06902939682094	2.983028209206	3.47139862850511	3.22083065711445	3.50343411759509	3.4586040119289	3.77291963785836	3.85887660376198	3.80363121868371
Migut.J00384.v2.0	1.09297430505371	2.93212001115338	2.0091064801709	1.99899279769231	1.37046710671777	3.88461075581885	1.94699058963295	2.62885477934808	3.42941773798727	2.23572197690236	4.02761898999422	3.54744225991621	3.90366227978672	3.81164426292228	2.53674303486787	3.25933657048717	1.85822716763762	3.61362547689881	2.52019787243925	3.00101312442584	3.47334083056818	3.59318710394721	4.06727515023096	3.26188834733744	2.22815110602821	3.22457867058883	3.46459401938728	2.30832593406092	4.18785705450235	1.71685314595436	3.5059903998252	2.79870846638411	3.56233603745861	3.50411391626024	3.80893022629841	3.33470546801565	3.07963094791703	4.11191236518805	3.24445158360172	2.09764486335342	1.98874245245104	1.96840144588988	2.39033211867302	2.5262125287488	2.05231681920439	0.550344318077643	2.28497013141582	1.73118357591739	1.72011688297229	0.454405633212241	1.88174461409918	2.67454865093376	2.81525409596427	2.0708720435595	1.96945632779065	2.63109525108244	2.31999246475618	3.05446259536566	1.84686959266829	3.0451121671315	3.03472443711645	3.12242630816771	2.55391927929623	3.35890904962916	2.90778044665705	3.2841187140668	3.22776057560334	3.03636558913818	3.9359859765736	3.08942813763152	3.83829485475842	3.06902939682094	3.45654417375057	4.33685650512628	3.66036271831404	3.94595235329604	3.93592578946209	3.61888600918593	3.40293116090293	3.50312210743126
Migut.J00385.v2.0	1.94097121160866	2.72190230376304	2.34031238864628	1.99899279769231	2.67712844495182	2.25842559237118	2.38308970443962	1.79486473078701	1.74660791386797	2.23572197690236	2.78573039303198	2.49299447589383	2.36021904850383	1.08917823845119	2.86479723255208	2.03694414915072	2.75131196372111	3.23302147468384	2.41710437947515	2.70656576596058	2.42801684005869	2.87408793057452	2.37921915654571	2.78881872668718	2.88866463975654	2.2515457181891	2.48320969755463	2.50536278112048	2.66301554621876	2.86228358547592	2.56845448677186	2.40504461789784	2.42483251370867	2.97099034705871	2.6581502741228	3.0283742281793	2.50931522316028	2.97440884143811	3.07699483775016	2.35480270285055	3.42283828754557	3.33851307428721	3.56239286445933	3.18459609893933	2.92916858843153	3.72026931951996	3.43844461207754	3.36231625807147	3.52243621513259	3.60279747310491	2.56763602367111	2.59437830224977	2.97137329788156	2.98840988336753	2.49028849109209	1.89412965691623	1.62811476011852	2.59989673190017	1.68640492047505	0.929634949711564	2.85415219147462	2.44016660609164	2.73449152493805	2.54599460222966	3.47968679455276	2.68548127644857	2.04942333434483	2.97624459670061	2.62339574626558	2.49079070001329	2.93559205611333	3.11275077425026	3.33169268656549	3.30394188265354	3.18075321773911	3.2624260180913	2.17849609273617	3.30202890384599	3.05848562945414	3.441061139299
Migut.J00386.v2.0	-0.00656136849720796	1.13693980304188	1.14237301103437	0.233458051329332	2.16693371263264	0.904788637756482	1.31895936701991	-1.14373472454884	1.19912011856547	1.67932862837797	1.20076789231082	0.0149471790891879	1.56051769898966	1.08917823845119	2.19160754881919	1.55151732198048	1.98947170091587	0.964532638757941	1.36265659545277	1.73353281356085	-0.319217089561347	1.09964763098965	2.09681942584498	2.39515487820091	1.6662722184201	2.2515457181891	1.1046980743009	1.70566143160631	1.80319320426702	1.19602098265292	1.44069893957348	1.25618123198335	0.891400313627598	2.53887933442092	1.63348821988853	2.27057513059593	1.55238394505217	2.00611770116545	2.18391004166667	1.8693758756803	-1.98088389850544	-0.589594007231005	-0.37905495318556	-1.04147198054052	-0.0286031761791753	-0.549191355473271	0.12969190593791	-0.166936810063396	-1.31550702675843	-1.86752246167512	2.11307016020563	2.21998278746827	2.07828850179807	2.0708720435595	2.2007818738971	2.07470190255805	2.45123699803444	2.23732665251547	2.80839544485366	1.84717278951959	0.169654017202554	0.473333470026841	0.762505901107646	0.50646623804302	0.0202551759154596	1.0156298781409	1.26092743953854	0.881087363660267	1.128631054516	1.06194740120942	-1.58796989994368	-2.95333841620752	-0.965987862075198	-2.71842593037491	-1.38403140104442	-1.78196810126716	-0.628858829321439	-2.53086111031875	0.283191916628831	-0.744805406012329
Migut.J00387.v2.0	-2.81391629055481	-2.95052303820846	-2.94508983021597	-2.08847004355803	-1.29249790600466	-2.26513636368583	-2.14047225161739	-2.72869722527	-0.179391504688258	-2.40813421287237	-3.19154953046794	-2.79240774296842	-3.1943698031738	-2.81771235715733	-3.01784581680976	-2.35537327362804	-2.53409025514114	-2.49489897987936	-2.33778312268832	-3.02135468860262	-3.12657201161895	-1.56331738173278	-3.11263393978397	-3.27727046377059	-2.72604520435867	-2.50334178397437	-2.80219252130762	-3.04922607055716	-1.36673179717529	-3.3275409734041	-3.31418856258998	-3.26738072407366	-3.35652719981599	-3.438400589079	-3.22449277523904	-3.51078458292873	-2.53507889619817	-2.51744425489156	-2.94537297527829	-3.25990714126466	0.957715556830419	1.09846198645426	2.31126054768182	2.30092021690656	1.94338244765123	2.91024026316403	0.12969190593791	2.35091149479922	0.0630045964952969	2.88736504048835	-1.05685484123668	-2.53490471469519	-2.31402892098069	-2.68401545860396	-2.55410562826637	-2.01276093869229	-2.07232495802258	-2.15499077026329	-2.40105792077529	-2.24029005173075	-2.63770090485505	-2.98609814861046	-2.93793381703345	-2.66345876339929	-2.3016729189719	-2.4438017404964	-2.19850417909876	-2.57834425497703	-2.3308005641213	-1.05352981621052	2.55498805389836	2.66137142790769	2.27347807262019	3.34766326008286	3.05337391126288	-0.197005600545999	3.14373067457549	2.96099198601093	3.84014004118039	3.82808426240825
Migut.J00388.v2.0	4.34595504622358	4.30686480448419	4.81646140222851	3.40338305277164	4.6539210537905	4.47633062271532	4.36732238858131	3.92951425748179	4.53210340196183	3.96690521847456	4.17477268377788	4.28440785408241	4.3054760839094	4.88964677492355	5.04285011487779	4.08757022222069	4.09526636493847	4.24656800652179	4.62800116197377	4.47849119848059	3.71891803932542	3.7942346228853	4.76388300678103	4.61147278512767	4.98131392772222	4.34214826697001	4.79026451596046	4.63025402894828	4.82309276170473	4.68926731428246	3.94319928010267	4.45371846463352	3.86264132064617	4.36249931084131	4.70031972836674	4.57136445842514	4.77780405908618	4.64242708188683	4.58600848523802	4.17472108637206	4.20894066037458	5.17417164627892	5.56878119242187	5.6450285466427	5.61747083884537	5.35426015616848	5.16611531418778	5.31907540767722	5.38215560671209	5.62165650035623	4.09964964444331	4.03495089363575	2.97137329788156	4.83168437968008	4.74051512062526	4.17706362018773	4.91635972874959	4.78752373507595	4.79861442406107	4.74839463504142	3.51204621464963	3.38894128273647	4.46294561924874	4.34776849202396	4.0021078292052	4.92252047374942	4.48799634808446	3.960814556131	4.76723151883923	4.39493068460577	3.09385414003006	2.09105570315094	4.61563119557159	3.78936870982378	4.01969078500659	2.12492249434136	1.87364151120774	2.6785922553102	5.1411729117564	4.0728178514991
Migut.J00389.v2.0	-2.81391629055481	-1.3655605374873	-2.94508983021597	-2.08847004355803	-2.87746040672581	-2.26513636368583	-2.14047225161739	-2.72869722527	-2.50131959957562	-2.40813421287237	-3.19154953046794	-2.79240774296842	-1.60940730245265	-2.81771235715733	-1.43288331608861	-2.35537327362804	-2.53409025514114	-0.9099364791582	-2.33778312268832	-3.02135468860262	-3.12657201161895	-3.14827988245394	-1.52767143906281	-3.27727046377059	-2.72604520435867	-2.50334178397437	-2.80219252130762	-3.04922607055716	-2.95169429789644	-3.3275409734041	-1.72922606186883	-3.26738072407366	-1.77156469909483	-0.631045667021391	-3.22449277523904	-3.51078458292873	-2.53507889619817	-2.51744425489156	-2.94537297527829	-3.25990714126466	3.81785789324746	3.84781130507629	5.1643284437842	4.68644847402268	4.44588278818041	0.550344318077643	3.61277479263985	4.91666339155455	4.01361656953313	4.06321487588776	-2.64181734195784	-0.949942213974037	-2.31402892098069	-2.68401545860396	-0.969143127545211	-2.01276093869229	-2.07232495802258	-2.15499077026329	-2.40105792077529	-2.24029005173075	-2.63770090485505	-2.98609814861046	-2.93793381703345	-2.66345876339929	-2.3016729189719	1.46308885511212	0.971420822343555	-2.57834425497703	-2.3308005641213	-2.63849231693168	1.07499511277875	-1.36837591548636	4.03901281898317	-0.39649783548755	1.11846893948477	3.2624260180913	0.108106764844768	-0.945898609597591	2.31067265305094	1.57712268887503
Migut.J00390.v2.0	4.32563506184398	3.94429472509948	5.1370592111379	4.2513799593266	4.92343949319449	3.96368232681005	4.48888436846222	4.67218221101218	4.41754363769897	4.46223050671104	4.19215476200611	4.26287469253277	4.45668188800512	4.49517059812702	4.99896247087679	5.12844250363622	5.25381230425029	4.7624888628133	4.90062161663676	5.44216968466856	4.67432788830135	4.54520707504539	5.40700231305924	5.31144417181167	5.3238033450919	5.07408704406138	5.08655072759064	5.47041018228605	4.79649855169302	5.37636260004057	5.06518980448128	5.15468404209915	4.96088541394888	5.59226654716795	5.14619463156818	5.5363393291853	5.56820891221385	5.2307485946979	4.95549383270246	5.43706038496963	3.63382594560977	4.5847768992425	4.28563474000633	4.2544609058139	4.64164451248695	4.29450541364805	4.49680877459153	4.45578061265318	4.68899436547651	4.12494386563947	3.46670711482033	4.23327961008173	3.83571819852399	4.5156568862324	4.4345790585058	4.55709466963866	3.9937642324352	4.73982699304465	4.58762676599687	4.23544337923565	3.96221193733208	4.0251291068128	4.26173852780292	4.3918236721019	3.965113621723	4.88711513761822	4.48799634808446	3.92945038522167	4.51468948682308	4.23187240265173	2.44177744345037	2.77458203835568	3.92478306817004	2.70783882432719	3.79919042301136	1.02538682079045	2.99563203558635	2.82669089429934	4.16018102652349	3.82808426240825
Migut.J00391.v2.0	1.57840113222395	2.17875997873651	2.60949902146167	2.76951095156954	3.14490740630264	2.48975113847764	2.1074552618262	1.79486473078701	2.02224235648139	1.29230550526873	2.48087581150356	2.49299447589383	0.265061815463493	1.93717514500614	2.19160754881919	1.34506644451305	0.925341363496155	1.8974184428994	1.91014439075527	2.02303943075583	0.332859607018346	0.758610713154582	0.346797678853328	1.24629149228642	0.0813097176989391	1.40354881163415	0.657239097329675	0.65121364758393	0.507737320740853	-0.520186051346492	0.773274278660354	1.48750677808981	0.10290441882131	-1.11647249419163	-0.417137853181436	-0.340859581486418	1.37181169941034	0.941987363745736	-0.623444880390931	-3.25990714126466	0.134593318914498	0.488408504770269	1.01949442330471	0.906060599565348	-0.26961127568297	0.89138123591271	0.918187800744198	0.280522166907826	1.31676118874108	-0.282559960953965	2.21616365316974	2.10895147507953	1.3864107971604	1.95984073117076	2.5751773886786	-0.427798437971132	1.09760004341974	1.5454489478778	1.68640492047505	2.28327190432626	1.61022660858854	1.53746380744656	0.968956778575072	1.98039742637543	1.60521767663662	-0.121873645609036	1.50193553904233	0.881087363660267	1.75666227712904	1.75382510584708	0.527507317476255	-1.36837591548636	-0.0484500222671711	0.741005688262385	0.731445816375521	1.67746351737014	0.956103671399717	-2.53086111031875	0.975069621266499	1.57712268887503
Migut.J00392.v2.0	-2.81391629055481	-1.3655605374873	-1.36012732949482	-2.08847004355803	-2.87746040672581	-2.26513636368583	-2.14047225161739	-1.14373472454884	-2.50131959957562	-2.40813421287237	-3.19154953046794	-2.79240774296842	-3.1943698031738	-2.81771235715733	-3.01784581680976	-2.35537327362804	-2.53409025514114	-0.9099364791582	-2.33778312268832	-1.43639218788146	-0.319217089561347	-0.826351787566574	-3.11263393978397	-3.27727046377059	-1.14108270363751	-2.50334178397437	-1.21723002058647	-3.04922607055716	-2.95169429789644	-3.3275409734041	-1.72922606186883	-1.6824182233525	-1.77156469909483	-3.438400589079	-1.63953027451788	-1.92582208220757	-2.53507889619817	-2.51744425489156	-1.36041047455714	-3.25990714126466	-1.24391830433923	0.884337181101408	-3.83848657182286	3.18459609893933	2.64599653702666	5.46043734572451	1.42514778946408	-1.30444033381333	1.49184789529917	4.04736092468693	-1.05685484123668	-2.53490471469519	0.493326001076912	-2.68401545860396	-2.55410562826637	0.309167156195074	-2.07232495802258	-0.570028269542139	-2.40105792077529	-0.655327551009592	-1.05273840413389	0.183826852831857	0.231991184408866	-2.66345876339929	0.505682003085701	-2.4438017404964	-2.19850417909876	-2.57834425497703	-0.00887246923393457	-1.05352981621052	3.92509968229569	4.69771327497141	4.21723396198057	3.34766326008286	3.60086170656538	2.97291940089631	4.65654338954081	4.78202184496561	4.87277104542036	5.21403726923091
Migut.J00393.v2.0	2.23047782880364	1.90745795691911	2.26436353541298	1.37096157507927	2.79496493524568	2.12718105909293	1.94699058963295	2.31569689408845	2.99053349675405	2.94941779174572	2.01790383516101	2.25198637639004	2.78291012032611	2.85471298481416	2.53674303486787	3.07089148107406	3.0204985965365	2.71455438574959	2.3060730670864	2.26404753025963	2.42801684005869	3.00146723705075	2.66872577374069	1.76712365558786	2.70021955034343	2.92292297072773	2.24220159805083	2.23617614830509	2.00250201249043	1.88191239222485	1.81509445435498	2.75498708895479	2.66584061321247	2.62768860137878	2.50342767932416	1.84676742168935	2.75032332266407	2.69200911073739	2.88751703888645	2.62273590809718	2.73793434895051	2.9269815185099	3.00700347912152	2.91935742217881	3.06537297202984	3.41163804724605	3.32847177005241	3.55354066131424	3.30507938369344	2.85129578578083	3.33546258154208	2.50948940466326	3.04352308363739	3.0973442549207	3.74967511991074	2.74212656347118	3.65559549654062	2.79920554012358	3.43183209338945	3.48763040283245	3.19518910930969	3.35375185427417	3.03934610646647	3.71158066794763	3.05587908564618	2.68548127644857	3.41620566501645	3.44402355805142	2.71359355523716	2.853360779398	1.95635061628013	2.25611494942143	2.80660164182173	1.67389149240385	2.1602891151794	2.30549473998318	2.83057278931586	2.32711988480882	2.92260220137236	2.66118695366351
Migut.J00395.v2.0	-0.49198819566745	-0.143168116150854	-0.62316173532861	-2.08847004355803	-1.29249790600466	-0.680173862964675	-2.14047225161739	-2.72869722527	-0.916357098854464	-0.82317171215121	-1.60658702974678	-2.79240774296842	-3.1943698031738	-2.81771235715733	-0.695917721922402	-0.770410772906883	-2.53409025514114	-0.9099364791582	-0.752820621967163	-1.43639218788146	-3.12657201161895	-3.14827988245394	-1.52767143906281	-3.27727046377059	-2.72604520435867	-2.50334178397437	-2.80219252130762	-3.04922607055716	-1.36673179717529	-3.3275409734041	-0.992260467702622	-3.26738072407366	-3.35652719981599	-3.438400589079	-3.22449277523904	-3.51078458292873	-2.53507889619817	-2.51744425489156	-1.36041047455714	-3.25990714126466	4.83075838195526	5.43769768443674	3.96241332809745	5.32360060604736	4.84460429317305	5.18648554272436	4.66461372415947	5.00662676844227	4.83424009274625	3.17687165768333	-1.05685484123668	-2.53490471469519	0.493326001076912	-0.362087363716601	-0.232177533379005	-2.01276093869229	-2.07232495802258	-2.15499077026329	-2.40105792077529	-2.24029005173075	-1.05273840413389	-1.4011356478893	-2.93793381703345	-2.66345876339929	-2.3016729189719	-2.4438017404964	-2.19850417909876	-0.993381754255874	-2.3308005641213	-1.05352981621052	5.8410880696501	6.24387827690253	5.77847226863793	5.96456865330677	6.13691460680559	4.87624338148464	5.65036481461169	5.59326020151044	4.89109122862715	5.32128378444544
Migut.J00396.v2.0	4.40525222990735	3.96834019906614	4.11019260528522	4.14034864693785	4.6539210537905	4.14425457245187	3.47423759249782	4.41085412712879	3.90807133656208	4.06759921809403	3.62862943194725	3.94905924343273	3.37548580515714	4.10115088011726	3.72362116959138	3.87344541686784	3.97370438505755	4.16331250287244	3.59295421487457	3.63685679414918	4.16804873727268	4.05139246238243	3.82988056555527	3.73395679165266	4.19281803291593	3.27801792955029	3.8843080058756	3.71895825421976	4.05953295752681	3.72774146209709	4.01672831552463	3.60298399550974	3.6092570848461	3.61688184642219	4.17638666104314	4.11126723652765	3.24628081732649	3.54864493556621	3.5624216649204	3.92000194875027	6.13632628613895	5.70196043861284	5.65136138861644	5.94396339170294	5.67396912925473	6.58156304868836	5.63892708049582	5.7935917491472	5.73977540874276	6.4224963852575	4.15259852439227	4.23327961008173	4.09536201515701	4.03023005906216	3.98505318284166	4.29101980948481	3.76056505614217	3.91109842019448	4.07467551019111	3.78207776129771	3.70214909802958	3.036269664418	4.28123470342871	3.35890904962916	3.53121709519284	3.8599790076807	4.21088675703894	3.39893566852289	3.97298018405581	3.33878760656824	6.85082195263458	7.1720750542758	6.67063675846845	7.17790647353503	6.98955881366544	6.82165824371904	7.22704783756827	7.45070617158427	6.52965847294414	7.22213257326613
Migut.J00397.v2.0	6.5192390597558	6.51504336660094	6.44937286439434	6.53723879950643	6.16966350538821	6.00632666421854	6.54252233206429	6.31296192636721	5.96220477369556	6.49574763286381	5.9657974048949	6.35987709933817	6.33506075097235	5.98641866402599	5.87393788640855	6.10815109964314	6.21745380394796	6.10872736510684	6.30246181353403	6.21465950329747	6.51186390237152	6.57110893848815	6.62714666998929	6.42143420299976	6.25409437328049	6.41849915310012	6.09565293469789	6.62143017856128	6.26989282336836	6.57784603161404	6.79564209168881	6.36015316039913	6.57273120882099	6.64241693852933	6.55522657990436	6.57269474440311	6.19624013482689	6.17255371652788	6.10175093683573	6.82888109745225	6.49079131588661	6.25030960869479	6.03649477583092	5.89095370717514	5.95920741481291	6.03362267866931	5.97632197672895	5.96047135926113	6.06819726571562	5.4513968833399	6.72231731305021	6.92657473259096	6.8733231522198	6.91030914532088	6.12888895541532	6.71175291442766	6.12243189639967	6.67473196482276	6.4846384525641	6.63315406078463	6.84812840384685	6.8796351222413	6.59928458350515	6.73100393121102	6.57177119354347	6.55901327511066	6.35991653416991	6.69545134423723	6.53647817558836	6.83926594951221	6.8114860581363	6.73141020421411	6.6914298407166	7.05471327634478	6.82379639253549	7.09147601124822	6.77202060696075	6.86360158429157	6.40452618045831	6.67304710887357
Migut.J00398.v2.0	5.09897304567515	5.17359827362073	5.12637253234065	5.6050169139413	5.50191796034545	5.11856792878822	5.43695657641836	5.5977322618523	5.42349290403016	5.27134588663308	5.38965105145702	5.80378201317599	5.25271342303585	5.62937086905232	5.11658050341116	4.99335488060304	5.11696143603779	5.14172564066429	5.32755279449686	5.01756430068968	5.34510320277309	5.05629126179527	5.1016851810168	4.80487857758328	4.2626394824135	4.93128644366236	4.95935871113686	4.41837947952583	5.32907647223416	5.00784938128983	4.77856857832987	5.05003188969121	5.3404403264183	5.00039126349927	4.85765626611483	5.13667384352619	4.45360579057399	4.91718397274516	5.02617057867248	4.72308643342965	3.51096919782424	3.72429676859094	3.51024158240822	3.46405605268623	3.72216821751206	3.38492070887027	3.17805492749931	3.72235972553038	3.32834916301629	3.55874229302698	3.73322208938909	4.1233067680566	3.87579563789933	3.61976528957314	4.01574998006458	4.25402560200261	4.58588652472922	4.3528038699354	4.63236508076216	4.26750458846795	4.23266381472835	3.67211333414134	3.36584693114366	4.07800822300185	4.20612172122679	3.11078711118124	3.41620566501645	4.31647350833091	4.00904943876333	3.99086430314793	1.68504859446273	1.29458909723607	2.23912656782941	1.36903691087543	1.27893361167801	1.67746351737014	0.956103671399717	1.55660173093159	2.56003212198766	2.35953125380241
Migut.J00399.v2.0	3.62902720529392	3.79094394819269	4.06613742520728	3.93389776947042	3.3123641521542	4.10990306766109	3.88189556141106	3.7470362056964	4.41754363769897	4.19177862931476	4.25966158136439	3.94905924343273	3.94518154922499	3.44907418353757	3.55200979152118	3.94840747454906	3.65573430373887	4.27328534489757	4.88138539777384	3.87346307470532	4.63497922082553	3.94975220050659	4.10653458067819	5.21056957005246	4.28518205106459	5.55735414771319	2.62407223339448	5.60540995797081	4.48293392974028	5.59429996367039	4.44736266985449	4.73824382512022	5.27646799732697	5.83539501013527	5.44439220902721	5.73476812332695	6.00019648042263	4.95016129519144	4.60152148460934	5.298513572004	4.68681903322365	5.70196043861284	5.15869290911476	5.94070674237224	5.30713071823322	5.5593331013049	5.85761236050111	6.55726695277253	5.32546088369147	5.40860194359912	4.75906209432435	4.31058533624918	4.3441825617711	5.07753577384052	4.96159421001768	4.61659568138732	5.04661611470093	4.28795272558543	4.69697416218524	5.32195237249032	3.90145790625298	5.20865870581179	6.28365330423136	3.8443358767994	6.30195342601429	5.38274674679452	5.6902390697995	5.05828036556662	4.78814050860221	5.2256938277226	5.41578223491743	5.68690652001483	5.45841174040734	5.53423950207534	5.66400129537739	5.41770424356921	5.67492191885566	5.6638957441035	5.99001996273247	5.81284974871309
Migut.J00400.v2.0	2.39553707507414	2.54133005812122	2.34031238864628	3.04081297338694	2.79496493524568	2.12718105909293	3.06898111401156	2.12928376985757	2.62796341736935	2.87726800598988	2.23471522423416	1.7311542130886	2.23189495152829	2.31157065978763	2.59686402730544	1.7320895676223	2.10976593463358	1.8974184428994	2.05453430009044	1.83662630652495	1.26574541115981	1.24403754032482	1.93176017957448	2.00813175509166	1.6662722184201	1.74458572946922	1.72136943474939	1.80875492457041	0.748745420244648	1.62665533698278	1.44069893957348	1.94207264155529	2.06973755488611	1.60599353027946	1.90479024170593	1.61849843401624	1.98848305985884	2.00611770116545	1.80951452688518	1.26365481479235	2.31679665013525	2.81033659965763	2.53655285952407	3.09368760274112	2.81011591678776	2.91024026316403	2.16211338363029	2.67741231947641	2.38493269138266	2.56988285063218	4.04468318522538	3.39583262286769	3.61670841658219	4.3046692281682	3.88883786758236	3.11652207825268	3.48226389365506	3.2712739844388	3.66503126968248	3.98852863876513	4.3735263505682	3.80831771773965	4.68411800242293	3.87570004770874	3.58097013038994	4.58962126104105	4.03031451139712	4.10815627220619	3.64647935937862	4.37273493849158	4.87691614878572	5.22158726629316	5.29662903687075	5.42623231245697	5.58175288361767	5.49415630400708	4.58059453630751	4.92035000151358	5.17146683407	5.27756240701613
Migut.J00401.v2.0	4.76351253748094	4.62690578982729	4.57061000806807	4.2513799593266	4.6539210537905	4.47633062271532	4.39868655949064	4.19016601200459	4.61762147314789	4.06759921809403	4.5431600897579	4.87292817421676	4.48511029633164	4.53101579707375	4.16206327320517	4.01966615771889	3.24726945838352	4.16331250287244	3.8520414361917	4.23603315409003	4.14955239365529	4.30293122937839	3.82988056555527	4.28497196045048	3.74968822660773	4.03581702713366	3.9659918034693	3.77095289185803	4.08172870364101	3.70588202813335	4.06951572988407	4.35467109538272	4.0443522364662	4.34950197031244	4.22671833659329	3.9404265289036	3.73170764449673	4.02171455621647	3.87480598713689	4.03471360762697	5.05253910303201	4.62849827667182	4.6085966543868	4.61469747067306	4.65897439102487	4.00977593671494	4.52200932871667	4.22538061271536	4.51738298740631	4.53050861229803	4.96551297179177	4.49851828684226	4.96209548429355	4.73383705628193	4.84677380801582	4.55709466963866	4.49753065030837	4.63942509608681	4.98264637169876	4.67857318554385	5.31066632672963	5.61752819637574	4.41079433719763	4.66745811471532	4.59314484433604	4.40168831044798	4.59591168725135	4.66006048434805	3.85902399475872	4.50105903546712	5.56515985895565	5.67965678093544	5.31323578185793	5.34227000131264	4.93187290621518	5.6017361912069	4.96608775997234	4.87001832596344	4.58837674768162	4.89326843116839
Migut.J00402.v2.0	6.28148073223774	6.29977537969787	5.90977855304426	5.98299231899859	6.32466341710465	6.14849156533834	6.23021515518983	6.62665387115481	6.04942718580762	6.38302867568265	6.33788102367821	6.33429672987477	6.22137196511629	6.27768466563522	6.19404247773624	5.90672157174214	5.67048088910806	5.86704479385588	6.16604261530743	5.95305990120291	6.09501510964585	5.9732536348861	5.96150752296854	6.1214732281676	5.94991182858308	5.97643848005473	5.78652211427464	5.69560776694238	5.83946859065857	6.02781012302072	6.0759803936102	6.15678556474444	6.3798747315023	5.81189782882734	6.1220209579266	6.15277352128854	5.51476965325239	6.05620293260176	6.25184371783176	5.91751239672458	5.44258222284399	5.46206811259149	5.02260033417254	5.18734670995536	5.19279804275422	4.78811196530101	4.91343427077356	5.15170870083467	5.1274364690903	4.95265650074007	6.55047547251293	6.33237402501447	6.20560733186252	6.61748073637859	6.69144707798931	6.31366854843002	6.03096285038945	5.73375247863496	6.44756501965405	6.53778707780461	6.06620266858961	6.16110677633177	5.98390712004104	5.78362446281036	6.05147390652618	5.26355739158448	5.66568196555552	6.05465094216593	6.04857780294997	5.74088605013959	5.79573439253037	6.18876864109503	5.39741686878832	5.72865729583474	5.35743558535673	5.6017361912069	5.47966562745673	5.17649802176213	5.3804137243415	5.43709223709606
Migut.J00403.v2.0	8.11608177205421	8.18838867993428	8.75231217728674	8.4477771721301	8.76594487038986	8.35599974958881	8.24215177495753	8.24212767609262	8.13982899783561	8.27749062685399	7.94223487871197	7.61166939327282	8.1757726763216	8.16741801630957	8.57787787729186	8.52497553452799	8.75535232054719	8.18721778507072	7.97169323115279	8.56876448550456	8.13258275724789	8.32593305474001	8.84119874236131	8.69821929317516	8.71222685176617	8.48178858949253	8.74035574102759	8.73254344130597	8.59085396443877	8.81998197094665	8.53326034139245	8.3903843111917	8.20714576001153	8.67696824874123	8.60165843956117	8.76795524362138	8.55039356298311	8.53036129911603	8.60777630032026	8.86389094998719	7.37299805823958	7.40350163090748	7.59144316953042	7.08264933128867	7.58554034995393	6.90201975635906	7.35061981081433	7.40498816755502	7.8915072934191	7.25401105566491	7.04293127846379	7.50264223926698	7.70417125783253	7.50704375592769	7.57130784221695	7.3687820124923	7.28742460229975	7.62144226218144	7.79492937725322	7.60048787186431	7.24951971061333	7.35930709810734	7.12411232068704	7.25391331607755	7.40049976639364	7.46459088027735	7.28329525256699	7.34795173980408	6.92422800569743	7.38248762197254	6.09619427848458	6.16819510113251	6.40615167876593	6.28438908523214	6.10514756098693	6.2348401864194	6.60954591000364	6.3969168517636	6.18080469864934	6.18829506891904
Migut.J00404.v2.0	5.44817855481537	5.00947889385962	5.48536272144956	5.2061507053336	5.29746527577487	5.61138058287917	5.49615236892626	5.67644423786634	5.68355574333266	5.18432282439572	5.02276959033283	4.75448671691922	5.29347023064925	5.37704449726492	4.93052141477491	5.3793363465978	4.99729120537517	5.5978581610405	5.19359833782799	5.41743716397564	5.23537176211629	4.98614643776699	5.13054004368898	5.52686055741273	4.96744175314066	5.11871003548201	5.35262558774448	5.10559203849494	5.37473518922586	5.06906380777776	4.86073711991069	4.99471412129652	4.59184003176869	4.96674087405735	4.87879503317298	4.92800726964953	4.75954185269345	5.16203584461388	5.01462895678979	4.30233528295641	3.25433256318859	3.49786883401933	3.43763783345138	3.85853222948276	3.45086619569467	3.38492070887027	3.61277479263985	3.21912162224368	3.35124956512637	3.36769400001891	5.00923434922109	5.15858224280413	5.24821350324038	5.89718512332099	5.74510239012091	5.53413352119535	5.5930109591626	5.21133144398252	5.67040444178133	5.62389609292353	4.90919355503259	4.9026451002878	5.06769073216043	5.67193159129463	4.99294782991972	4.4750614967782	4.69631358420919	5.33454508125293	5.29125125533508	5.25025093196658	3.64724656175035	3.81484590856941	3.52942305366767	3.30394188265354	3.71750662541765	3.77262075041048	3.61906868412215	3.84417832102818	3.74262353526613	3.72768236545041
Migut.J00405.v2.0	6.51026425606393	6.04099880786724	6.21225710514687	6.00428709736182	5.82644316671885	5.96848331307387	5.49615236892626	6.36141519439429	5.85182722592246	5.54023301871231	6.04924180169402	5.89759022845103	5.98802455023073	5.84406574061466	5.53290096857348	6.05825465539613	6.1347947291251	5.73872069688035	5.57510621354164	6.27556151827667	6.28916975667114	6.39281673289559	6.33238090608445	6.12574155980441	6.62046852880697	6.07030540351895	6.09565293469789	6.3833158298311	5.98199635705579	6.096625315414	6.64726113180821	6.41736789634797	6.16114218831782	6.60188913194672	6.33965671474669	6.29495928922289	6.08330660606043	6.39843512394421	5.69487196094405	6.35664170251433	5.84142136501814	5.64774875557142	5.39273460888833	5.31859124323362	5.45335145908426	5.46043734572451	5.24390747479393	5.54605907994479	5.48409839569424	5.13622967318599	6.39984180967938	6.45093722230815	6.47713396757433	6.02679097509539	5.50659030342119	6.07999620222756	5.39528059206042	5.95875139578589	5.47545902578971	5.82040587995681	6.13378856464555	5.90568555460785	5.97794556180233	5.87957305685595	6.0247565681504	6.00328148571325	5.66568196555552	5.70242651515357	5.92186486832895	5.76664914620467	5.7548455614175	5.81815105329308	5.48796862649595	5.46644941253337	5.64939160049304	5.61891133501503	5.23738978178973	4.83546110392707	5.04627657175892	5.0573878109295
Migut.J00406.v2.0	3.84429519219698	3.89496701273592	3.74141069696725	3.69288966996663	3.56548308912292	4.14425457245187	4.39868655949064	3.50012146522588	3.52104821345283	4.16172139545858	4.45950216071099	4.26287469253277	3.74814470216544	4.91699726306851	3.55200979152118	4.08757022222069	3.69472843535474	4.62404209284415	4.3487174044949	3.45437874236378	3.55992851556427	3.69721016849044	2.66872577374069	2.6534668737923	3.05531450916599	3.68648277490565	4.25308991419357	3.29062393232746	3.23813026098357	2.73854821705368	2.41373189197321	3.24041391612504	2.94725354836112	2.58396722394946	3.97517956959732	2.93215891292	4.20638809020297	4.11191236518805	3.74112755190493	2.16635761343744	3.06351022085302	2.98194797772783	1.9428731417018	2.78052971748149	1.94338244765123	1.68784784182758	2.97404103547772	2.39599938432776	2.14392459187886	2.10210388928136	3.83391608900856	4.25951115165491	5.18581696610251	5.40874168231589	4.92971014899789	5.33596721553879	5.36230326961415	5.63291178912814	4.00833301536241	5.4391900477747	5.23881604170995	5.90568555460785	4.97495551919652	5.41869027795458	5.02924395914271	4.42656297908701	4.62167478331643	5.23543693624001	5.30582405642235	4.5999124223934	3.48527908208696	3.58582039490051	3.42632956070356	3.30394188265354	3.29779263892933	3.42748526436179	3.56753838348206	2.42333520006813	2.95779162983466	2.95563431212876
Migut.J00407.v2.0	8.60972490452104	8.54383256532439	9.03540680596749	8.88235485780459	8.55037619673271	8.65298148734594	8.33424769490909	7.98468928966703	8.06187667264112	8.24202000080273	8.23628707299058	8.08947096463203	8.40414800743882	8.13721093487299	8.46041821477196	8.57018116624551	8.90418180098369	8.31808049137213	7.7376960267997	8.71038860210522	8.5114112921589	8.65221561801288	9.0513301516283	8.67874261431751	9.1767067404915	8.56879082019287	8.99991989727844	8.85427923986672	8.42605849712578	8.68333674960294	9.01476679919135	8.82768657753339	8.52726160344397	8.75420046063296	8.72715621066558	8.71773351478746	8.6846946546947	8.53716006306911	8.4236790317231	8.84632862035109	7.54202451505302	7.43092301010951	7.37157591141737	6.86627710663805	7.53011187454657	6.87106966588335	7.17110216685754	7.05223171039877	7.58233842924708	6.75330828700088	7.52935945569394	7.88400201656271	8.33971185772588	8.27090783342636	7.74395693945265	8.00821900021192	7.90638550108378	8.11062427622116	7.74995861811696	7.94086220513482	7.79170583665893	7.57900392974986	7.91147128391431	7.56174867354421	7.69691751077343	7.90381962807174	7.79443415706706	7.40322302692598	7.05506183652016	7.42355382078881	6.56684820910842	6.65214110185415	6.48888259234273	6.86465683712802	6.79421846504883	6.69781216276194	6.98830249378787	6.82448998610607	6.15450484199128	6.58252267661762
Migut.J00408.v2.0	8.05567755268597	8.0102029566306	6.8766841517546	6.59452454012365	8.04065744430596	6.61444688592695	6.47791325064122	6.62224195627643	6.82286094704312	6.64443383793179	6.01546478970959	7.21742087439969	6.59842049112726	5.37704449726492	5.6860577566349	5.79944483542406	5.94569000888796	6.03257802618104	5.85697373173393	6.02576922351141	6.93547412610154	6.85874738444003	6.11377825300482	5.86483659353196	6.51950750189702	6.30078923720895	6.45283604851111	6.19632663569852	6.96865855751864	6.27422981500361	7.17063433167216	6.62288355294745	6.72429032779234	7.42346175098016	6.04463390391038	7.06191564355856	6.71521952170816	6.5673641329128	6.86359119964097	6.78857973272768	7.36858164140021	7.31529145248714	6.89876077120488	6.37155142509711	6.62740907590149	6.63071773454166	6.40327560898657	6.44106593205583	7.47955855590119	7.59122590095088	8.17276512394844	8.27486341401522	7.84205415530799	6.85708115674556	8.17126062962928	7.1596665699532	6.92485452291505	7.09530764764304	7.44912891687048	6.9018170055718	7.43242003962177	7.9335100899928	7.03791415097334	6.79392211567324	6.89061989549886	7.18373214397639	7.06593842112784	7.03452424231401	6.81640436082093	6.68117980401532	7.46640830798739	7.14073926946439	8.18573342747387	6.43385891193167	7.07129581926015	5.81048893600093	6.33692545534065	6.20045792070632	6.63667808001884	6.39474594638646
Migut.J00410.v2.0	3.48986445762229	3.67883358187115	3.46430110592173	3.40338305277164	3.56548308912292	3.51622334983883	3.21707975300069	3.98554829239612	3.60720485720255	3.37322550065229	3.34760928064009	3.74675106813962	3.37548580515714	3.69008228304136	3.55200979152118	3.37254718093516	3.65573430373887	3.5274688331491	3.39013733187488	3.74682963617431	3.58767350604717	3.67189907996125	3.70754502263122	3.40923006341263	3.29632260866979	3.27801792955029	3.76766308702333	3.74518979579294	3.73480622928677	3.46687489294601	3.60467467468461	3.50080360070327	3.8033441369624	3.59502241245846	3.34536283309191	3.33470546801565	3.97271574400052	2.69200911073739	3.42966645606863	3.56027182115053	3.32897136408135	2.9269815185099	2.92969775295407	3.18459609893933	3.01242409208088	3.11918715343552	3.27017312948774	2.91279038240734	2.93242048668515	3.46637827487832	3.08610311260536	2.67454865093376	3.24055993069695	3.19862759075788	3.00048322341127	2.2351665747513	3.13712840760637	2.23732665251547	1.99125950200347	2.88899296521422	3.14365880866961	2.68632719336104	3.29088487346243	3.06446169116391	3.31303692514331	3.2286236014751	2.93077883784621	3.30429879438481	3.3971198904419	3.24415073243017	3.23645853547286	3.7609071014586	3.04399622649742	3.75730750059149	3.74525161590055	3.83274174284805	4.22912216580613	3.94487232064765	3.09054683868643	3.56262311917992
Migut.J00411.v2.0	2.39553707507414	2.25893032742049	2.26436353541298	2.55538614621669	1.6461015493312	2.25842559237118	2.50338393815733	2.22549908511687	2.54307451978283	1.83979330057122	3.14830047241669	2.49299447589383	3.0724167375211	2.39174100847162	2.65457952516173	2.77390974331693	2.59519276180382	2.86265302473873	2.18577883336869	2.70656576596058	3.38122262857975	3.00146723705075	3.45722166854698	3.26188834733744	2.76580789197101	2.6259412329706	3.22017529172083	3.01686311990061	2.25775906773251	3.66114371336807	3.12875493325874	3.17556277177507	3.18263161129204	3.61688184642219	2.92525434426564	3.64908675384966	2.9567742001315	2.97440884143811	3.16315148149988	3.53450872508544	3.81785789324746	4.32263003268055	4.18941942474703	3.91272432984636	4.00566672590557	4.39164657205859	4.23250271152169	4.26237482019757	4.01361656953313	3.80490288029637	1.75050008082092	1.55255812655515	1.77343392026965	2.27018085178291	1.35278496734215	2.51080101736472	2.01513788322776	1.93247207098704	1.99125950200347	1.66660054387777	1.75461651792371	1.87188284651712	2.41961818758464	1.24343183220923	0.86825208247041	2.68548127644857	2.44535201067597	2.06551193479769	1.3696391540198	1.60943519651191	2.55498805389836	3.11275077425026	3.28193965136839	2.56697628848734	2.5228591945641	2.30549473998318	3.61906868412215	2.82669089429934	3.24096368123953	3.04179095587848
Migut.J00412.v2.0	3.75593931777614	4.08289996332899	3.68426678986364	3.84226729400486	4.04140283054878	4.10990306766109	3.69241776254735	4.41085412712879	3.42941773798727	3.93171579001226	4.25966158136439	4.15010676237082	4.15435835105727	4.17097232961483	4.08018626615076	3.75315118315013	3.53199893531663	3.48238094362056	4.0372563086586	3.74682963617431	3.92871042388224	3.74653788085401	3.85315034487812	3.09776896757634	3.46377935452135	4.31683717844082	3.3876320375724	3.45856856964153	3.91867042168696	4.00337590471052	3.88548378224638	3.87217062832513	3.90086064287666	3.55028409769317	3.99467574522312	3.70838393753343	3.57344556058	3.36519879447028	3.82281134949863	3.39830434148713	4.43977814996728	4.64562245446303	4.51466025367522	4.75479944238807	4.51413108915268	4.51997066903412	4.3913594760078	4.35662514599362	4.31093210993888	4.60821096929128	3.1910726722069	3.29798529946955	3.30068092313452	3.46573166090072	3.92162780270003	3.65966440327921	3.70903475550208	2.48886541951143	3.15353093090235	3.18597470297135	3.73733852649187	4.15345320378834	3.77631170063268	3.9947527193525	4.4927429473782	3.9655891956413	4.14134582378587	4.0215685872101	3.97298018405581	4.07575320073445	5.16245795402909	5.26098070459325	4.88367786484037	5.06947662901652	4.57790055812207	4.59307133007977	5.46565876946285	5.01603334956889	4.67550933940759	5.02602364002016
Migut.J00413.v2.0	4.80813552890156	4.67152878124792	5.00327740136871	4.21531070461907	5.35615927003389	4.3347764785013	4.33526117934901	4.25998746150217	4.67858949043931	4.48668355043558	4.24307869716879	4.17337654169367	4.25684130865853	4.23757007834386	5.55580137068356	5.02833101884601	5.54805878621273	4.83601789823526	4.17001151751038	4.98426986059126	4.84497154233182	4.97584142937525	5.55625104448228	4.98482438159959	5.78570744940872	4.89753765230782	5.51522009245725	5.43861396326589	5.07621169867344	5.02560585209399	5.44403465213674	5.26009628198674	4.93349164711663	5.71388425322759	5.11089757945488	5.6107489344113	5.37781044003179	4.9663715223727	5.54246705854476	5.49831607346206	3.03406644296053	3.87710561187033	3.4743963834615	2.94558896375199	3.77080299276294	3.11918715343552	3.35676081448383	2.71348157418393	4.28737738195999	4.03133081486798	5.1719638492592	5.43663883925558	5.33702277019824	4.55438928072112	4.36475760900823	4.83272911225209	4.43546968217612	4.9845605821355	4.96526429347052	4.5011769346704	4.35098378191712	4.15345320378834	4.28123470342871	4.05078675426683	4.14127057687682	4.85081900839523	4.54296280730239	4.10815627220619	3.69156724890716	4.07575320073445	3.23645853547286	3.15518604057065	3.26496657276467	3.30394188265354	3.29779263892933	2.74159385478986	2.54106617212087	2.7545411085435	2.84953873918264	2.99935568955808
Migut.J00415.v2.0	5.33074195227707	5.29265094526449	5.25948131403323	4.48138556477292	5.86737343077373	5.08359179054525	5.31073886021494	6.27411779033705	5.49303383728324	5.36665284672881	5.53296432265201	5.13240476063736	5.37168423499729	4.9960688340597	5.82450452660404	5.01094894061778	4.93351529494185	5.21246015220153	5.43700393691285	5.13346342044948	5.22657481387913	4.81172204961414	4.95882842277265	5.26576135648465	5.08773598685837	5.01235805430968	4.99870737861268	4.8395171783411	5.42768406917482	5.06906380777776	5.08241621859187	5.32880903207075	5.09880002048857	5.18730825398547	4.81442621405326	5.10760091932988	4.75954185269345	5.32175953320538	5.66565182202906	5.12811014408047	2.80919303212033	3.29576342682787	3.25954551113767	2.37999178789776	3.01242409208088	2.37137417703232	2.77878474407878	2.81657506714804	3.54247396836914	2.81430157829862	6.00564108449708	5.84447365237607	5.16978685628356	5.46064278422792	6.02709495365859	5.59456937505732	5.75422352926834	5.2628617446226	6.3638136699608	5.58625843556017	5.28711159875073	5.34033133851185	5.04505975766086	5.20072738125499	5.06464929527391	4.93990255197765	4.94104717330004	5.38165767709105	5.49574792316962	5.309874914653	2.93559205611333	1.29458909723607	3.02395847326088	2.32596818898354	2.96174343579732	2.46595941217643	2.43003485973213	2.11299507945598	3.18266504067487	2.76615651326505
Migut.J00417.v2.0	2.61234846414729	2.60406581346918	1.9128911649116	2.76951095156954	1.51485701605295	-0.680173862964675	1.94699058963295	0.971742492871092	0.958112019061677	1.98418320990639	2.73918780709495	1.7311542130886	3.18066962817312	1.82614383261739	2.40841893789233	3.07089148107406	3.48827755788731	2.45929733050752	0.832141878753993	2.59335515551259	3.99236906110456	3.74653788085401	3.29675699635373	3.23052417642811	3.3824792524195	2.78206043488788	1.95269498085585	3.32581336078976	1.29623321554714	3.01230902948053	4.70261972509657	3.55279823834153	3.53829056349196	3.65963149388153	3.37542006694809	3.47790010384344	3.29781111796657	3.54864493556621	2.88751703888645	4.25579269701938	2.77400360365803	3.03489685767679	3.03187814776055	2.1284530209018	2.3794815624579	2.19804257414676	2.50315030146535	2.64041811199421	2.24520792771605	2.32887475112838	2.31237896842904	2.75049750416705	2.20953303507632	1.95984073117076	1.83821179451239	2.94143537169459	2.45123699803444	1.5454489478778	1.50583267483323	0.929634949711564	2.4066932145034	2.62861169550475	0.521497801603851	1.86010319265772	1.78578992227844	1.80412577294719	1.70838641650976	1.94521770107998	1.91712694932229	1.26839827867684	2.6599576134999	2.47292633849458	2.91936957198368	1.8051360256821	2.24045946386338	1.38795690017516	2.30974062601442	1.86145631246001	1.79220556411669	1.79124749422788
Migut.J00418.v2.0	2.04406470457276	3.11556615224931	2.98564750734691	0.233458051329332	1.37046710671777	2.68905994670104	2.71750874351018	2.82589162640764	1.89099782320314	2.94941779174572	3.25139396538079	3.13832959459447	3.62580915924138	2.53983964746075	2.33970618780832	3.37254718093516	2.75131196372111	2.71455438574959	3.21680572898932	2.76000502492204	2.93951717883882	3.3908789286541	2.90973387324449	2.70000945972933	3.46377935452135	3.6051826728038	3.26389666915015	3.29062393232746	2.40585770672164	2.69482683962436	3.12875493325874	2.99940581662124	2.52611584954585	3.35601527727111	2.79787503778941	3.5872475000318	2.9567742001315	2.52694986446689	2.54648012105138	3.07994286161996	2.36489093833629	2.95472650899281	2.63724685914354	2.3409976562819	2.29332491870819	2.7095429129269	2.22484913897825	2.30436890886219	1.91715373003184	1.40549603273129	0.81761427667946	1.55255812655515	2.32982726879403	1.40344738264638	0.615819373175946	2.63109525108244	0.735029964035029	1.75189982534522	1.05837369786201	1.46014966641034	1.61022660858854	0.473333470026841	1.81695368513002	1.24343183220923	0.86825208247041	1.80412577294719	2.32505777695826	1.50911858627331	1.75666227712904	1.06194740120942	2.18461960395325	2.87955159795722	1.93017632694026	1.36903691087543	1.7858936003979	1.38795690017516	1.2456102885947	2.7545411085435	1.71203521543271	1.79124749422788
Migut.J00419.v2.0	1.82993989921991	2.17875997873651	1.57847212584104	1.08145495788428	1.87742709543766	1.19429525495147	2.81372405876949	1.79486473078701	2.85623240504246	1.29230550526873	2.58981018305672	2.49299447589383	2.01508356245515	2.60855239754477	2.53674303486787	2.28848291614669	2.10976593463358	2.36308201524822	2.79149989425665	2.26404753025963	1.26574541115981	1.89611423690452	1.6422535623795	2.55561955039415	2.94638013761283	2.54105233538409	2.15200378907925	1.70566143160631	2.82966541562822	2.16431212292558	1.81509445435498	1.77701339528479	2.19806165186165	2.2340247528925	2.6083972389257	1.69866878270022	2.10877729357655	2.34053674023601	1.91260801984928	1.8693758756803	1.79170560539149	2.39022811083137	2.50136343106177	2.1284530209018	1.76281020200941	2.87227241296501	2.6009976248635	2.30436890886219	2.55238943723422	2.32887475112838	3.13954237156682	3.01968413698244	2.32982726879403	3.04390499595924	3.17381482629683	1.89412965691623	2.8818713523643	4.11179577043161	3.02520683392681	2.61769094339682	2.91688794682259	2.68632719336104	2.2715195485955	2.82839433293038	2.90778044665705	2.76565162513255	2.65947681602881	2.77920774964105	3.69156724890716	2.64690990193057	2.31892069566484	2.17594460073745	2.13087367717739	2.32596818898354	2.31640831709668	1.67746351737014	2.64415966508498	2.96099198601093	2.19746204260295	2.48785535077795
Migut.J00420.v2.0	4.49896666472954	4.68610158233519	4.6769619892404	4.90021464321414	5.08254152534227	4.5030479610911	4.8253120330447	5.04608983433117	4.55396283592557	4.33333277352878	4.45950216071099	4.15010676237082	4.38305902486194	4.81891226338632	5.07491132411009	4.69990916187315	4.86678918114104	4.7624888628133	4.58108011458627	4.87951211937813	4.56691494588037	4.48834473808971	4.76388300678103	5.03106856636882	4.85138362367708	5.07408704406138	5.13444541769495	4.45061981652604	4.87485418939447	4.72230757604647	4.6106239410158	4.73824382512022	4.3508319322649	4.63306177347763	4.93032533381306	4.73238940054422	4.84862539627588	4.51597874664589	4.70567871590064	4.6529821949653	3.63382594560977	3.42039008134162	3.59614165581387	3.5174953116477	3.67183654196192	3.43786958881923	3.6360445719627	3.2924948085739	4.34555845304851	3.60279747310491	4.07242817570829	3.84013471665173	4.12891457486804	4.92331485514565	5.16699356044082	4.39662999744541	4.30271447332435	4.28795272558543	4.7588134160031	4.52789427304618	4.02051057789675	4.17377318816793	4.62430860718763	4.10472556137763	5.02924395914271	3.74602281838362	4.56968014567817	4.4984713420738	4.29855605595831	4.58067620353049	1.87146171869362	3.15518604057065	3.10249187580757	3.30394188265354	3.22083065711445	1.91847161687394	3.71691600752029	2.22402639184472	2.77257675736776	2.21866871796256
Migut.J00423.v2.0	3.62902720529392	3.52521039275794	3.32169671047893	3.33779471114407	3.91695545962429	3.40728897828566	3.06898111401156	3.33739196518777	3.11339024453959	3.74161290663232	3.14830047241669	3.47437879772649	3.70044796013414	3.01517765700741	3.90101742046483	3.37254718093516	4.03576535318981	3.94804451596937	3.68458469034013	3.57855815358451	3.86211267515321	3.3908789286541	4.18198680910766	4.25411099674572	4.09413375805652	3.72547690652151	3.30633193547055	4.28169080755745	3.9431234654115	4.20384048711222	4.48671133733032	3.41911980310956	3.21332840851496	4.33638647052218	3.85232282181179	4.12584003761492	4.40743560914107	3.50492355813689	4.25429936955807	4.47480247896118	3.39993788543549	1.91290633329818	3.03187814776055	2.5262125287488	2.29332491870819	3.05284465860683	3.17805492749931	2.97354441348643	3.76344431463639	2.88736504048835	2.40257677740062	2.50948940466326	2.20953303507632	-0.362087363716601	1.35278496734215	1.15716406275002	1.09760004341974	1.93247207098704	2.12250403528172	0.929634949711564	1.06273881328604	0.473333470026841	0.231991184408866	2.09142873876418	1.39876679916919	3.2286236014751	1.26092743953854	0.591580746465282	1.57609003148722	1.75382510584708	-0.00300739922252533	-0.145983494149913	1.41867598816013	0.98201378776618	0.490437716871726	-0.197005600545999	-2.2138213300426	0.639063891123565	-1.8322853007911	0.392698117737606
Migut.J00424.v2.0	6.42209790134527	6.54333241103236	6.05208965072165	6.74125269152803	6.26974451821642	6.43876720975883	6.49977268460496	6.30747638728348	6.38437677376377	6.3231848181527	6.67727302430706	6.61910324504365	6.62421237430705	6.40387476410747	6.02927809530426	6.07507927803749	5.86251452604072	6.01685367388802	6.28792572037615	6.04742358938279	6.58251180093139	6.43855990550789	6.07471813341653	6.29448217973296	5.87758114062753	6.33900855943944	6.23398109124586	5.91944072263805	5.82638283163891	6.10917056873312	6.19162299132961	6.47577067003884	6.47478004398606	5.9301058724287	6.17851924833596	6.27221362599168	6.22314431852855	6.33117868553778	5.8061710838108	5.80887113672075	6.37226292699264	6.03652060015645	5.98328741014771	6.24260848372549	6.20317185764812	6.00320328279145	6.0690039792388	5.75949397194077	5.7613085702924	6.07303584669879	6.49517377012239	6.4566171313805	6.3829386052536	6.06081837889558	5.84249915291549	6.14205717035982	6.39935025636947	6.18039958443063	5.90728110936412	6.18177471444206	6.50950402008718	6.55886628417878	6.55592163220738	6.54355555677824	6.17000229542014	5.62766062206023	5.88364486225511	6.13246217872232	6.03988684268592	6.05150565448777	6.63924490484961	6.79987833297144	6.4723419584604	6.6760367642354	6.64387459552547	6.90102648241453	6.39720346726476	6.62142373198783	6.16959198644957	6.301772960608
Migut.J00425.v2.0	5.56546207651645	5.49656018800119	5.77258659285042	6.05618819927385	5.68096030654285	5.78471218576473	5.63431480798378	5.38504494077919	5.53759938971668	5.59749033632151	5.68189458204744	5.6296570232044	5.4240156990848	5.58742910597901	5.35284158999745	5.60462865844004	5.60033606507978	5.62922233194983	5.42376810975616	5.46648534522043	5.94220626636646	5.87685967982457	5.84446810177832	5.96828224248509	5.74563001003338	5.82308770314794	5.34246572152426	5.71564552017893	5.40145252760164	5.86967571970596	6.01448636473796	5.57496961934015	5.64628781579107	5.77834526911631	5.87616956376616	5.7998281987308	5.7363841317062	5.46554931980275	5.40777385021979	5.7029888640726	6.10834586891909	5.86436248134014	6.13161931878932	6.02922401013042	6.04079494930917	5.82584807587365	5.78660424853808	6.14016047989817	5.6822369993012	5.63762745726801	5.53310834054284	5.53655764786143	5.51251956631022	5.15518832949298	5.11123028891881	5.42186728894444	5.24055799726178	4.9002916652379	5.23556669976836	5.24352572553351	5.56687023939415	5.08536421394617	5.40636209088237	5.23740804458146	5.48622964041953	5.81829310487378	5.64069960899819	5.04370756447935	5.24662826391445	5.37831597075488	5.61823048789018	5.67237042685695	5.83706692254878	5.71202662129062	5.54275875200181	5.85465651927649	5.08079941884903	5.80452924437518	5.69388786872245	5.5368928440865
Migut.J00426.v2.0	3.78599655163232	4.08289996332899	3.46430110592173	4.32092089257967	4.68478201749526	4.1778071321629	3.53195309035411	3.64634220607692	3.90807133656208	3.65795497758541	3.62862943194725	3.61698319316929	3.51987571449232	3.44907418353757	4.46596996045449	3.62190664987188	4.03576535318981	3.77188756081555	3.72830606776945	3.48643995159608	3.66784385473116	3.81750440220815	3.78218382352397	3.8826008730078	3.90331141572094	3.51902602905409	3.79772032087951	4.54323096671092	3.81649002688048	4.39355821530309	4.06951572988407	3.27177808703437	3.65470005560727	4.49823734992358	3.76419191153313	3.52263841860872	4.09427772388144	3.85759517645536	4.93114397128671	4.34742317248495	4.18234645036287	3.29576342682787	3.79813804872079	3.66687293568592	3.52834494837238	4.14329960955233	3.80981163969941	3.47166365425983	4.80964810456386	4.43625828650198	2.56763602367111	3.48746309833326	3.70833889204776	2.80783763772571	3.85528530787133	3.11652207825268	2.785656037105	2.97429224668167	3.70746653600288	3.43213529024075	3.55212365402497	3.85939190233392	3.40191618585118	3.48628835610539	3.37075242299959	4.09535707061163	3.86758501135901	3.68844228571787	3.50208945004344	3.99086430314793	3.33486223953386	3.2364861426725	3.12147497917514	3.30394188265354	3.00828602173435	2.6103493215116	3.34076752163504	3.25049860320591	3.5714368852599	3.04179095587848
Migut.J00427.v2.0	0.3560087108875	0.508908580428839	0.514341788421325	0.718884878499574	1.98052058840176	0.542218558371773	0.666882670440215	0.0786576967876037	-2.50131959957562	-0.82317171215121	-1.60658702974678	0.667023875668881	-1.60940730245265	-2.81771235715733	-1.43288331608861	-2.35537327362804	-0.21216216025378	0.675026021562956	-0.752820621967163	-1.43639218788146	-0.804643916731588	1.09964763098965	0.97482890146637	0.81019237747975	1.18084539124985	0.95608983466293	0.00516240074998229	1.90497023982971	-0.629766203009082	0.579349622204423	0.386251155551107	0.192050894563637	-0.186602198373675	2.44424246028285	-1.63953027451788	1.44341172745815	0.634846105244138	1.57001858635878	1.14208986597205	1.78448697809379	-0.75849147716899	-1.43759091378595	-2.2535240711017	-1.52689880771076	-2.14408039359911	0.89138123591271	-0.522384790641784	-0.456443427258381	-0.467510120203483	-1.86752246167512	1.88174461409918	2.41929159569168	1.1454026976566	0.485909542838348	1.14633408987472	2.84522005643528	1.83456563758594	2.70299022486428	1.84686959266829	1.21914156690655	0.532224096587263	1.87188284651712	2.84342589649121	2.76280599130281	1.60521767663662	2.20005444927833	2.32505777695826	0.881087363660267	2.71359355523716	1.75382510584708	0.527507317476255	-2.95333841620752	-2.55095036279635	-0.39649783548755	-1.38403140104442	-1.78196810126716	0.593533592015009	-0.208933015431385	-1.0953197066249	-1.48177100017854
Migut.J00429.v2.0	-1.22895378983366	1.4417943845703	0.224835171226341	1.99899279769231	0.581971211911484	-0.680173862964675	0.666882670440215	0.730734393367297	0.306035322481984	0.761790788569946	0.715341065140579	-0.470479648081054	-0.3870148811162	0.88272736098376	0.889044778798755	1.10405834500926	-0.949127754419986	0.312455942178248	-2.33778312268832	-3.02135468860262	0.960890829631388	0.939182958796403	-0.790705844896607	-0.469915541712985	1.6662722184201	0.304013138083237	0.36773248013469	1.47433588549985	0.955196297712075	0.579349622204423	1.81509445435498	0.980546789369926	1.85292616581296	1.41958040604858	1.29906918081797	2.21713587163447	1.16536082194292	2.52694986446689	0.961517620330225	1.94954622436429	-3.56584639922659	-0.589594007231005	-3.83848657182286	-1.04147198054052	-3.72904289432027	-3.35654627753087	-0.159814711257075	-3.62636842870069	-3.6374351216458	-1.13055686750892	2.31237896842904	1.85741270808357	1.3864107971604	2.445267558341	2.49028849109209	3.03163318066617	1.83456563758594	2.09293674318029	1.05837369786201	1.84717278951959	-0.315772809967688	-2.98609814861046	0.231991184408866	0.143896158658312	0.505682003085701	-0.121873645609036	0.608850742958846	0.229010667080574	0.476554357936307	-2.63849231693168	-3.17293240066484	-1.36837591548636	-1.81398476863015	-2.71842593037491	-2.96899390176557	-1.78196810126716	-2.2138213300426	-2.53086111031875	-3.41724780151226	-3.06673350089969
Migut.J00430.v2.0	3.25217289990296	2.98021429935443	4.06613742520728	2.66641745860544	3.86400657967533	4.1778071321629	3.7902650859455	4.01276976113115	3.6885049593044	3.47450883648948	3.18348990087899	2.98895197055624	3.1094109450033	3.75214325117362	4.1818265280266	3.75315118315013	4.43169402952095	3.48238094362056	3.72830606776945	4.13851664817577	3.50278460846066	3.26111105368377	4.21828293833065	4.03561249151377	3.96045532282455	4.23812520242678	4.528724356807	3.89328843478208	4.01408998676564	3.74927462364673	2.75190062786779	3.76604227746379	3.38493978658516	4.07729924920505	4.10642410287558	4.47220899176558	4.17916662146795	4.14076722786023	4.25429936955807	3.99748070142799	2.41143352427332	3.03489685767679	3.94941598756857	3.31104443418027	3.73856265576273	3.46363268488431	3.92764812999326	4.03896748848448	3.71129303258528	3.53619972437589	3.240825707404	2.32307628043238	1.93389859246289	3.91589738358316	4.68429911105871	4.05332825176548	3.70903475550208	4.25440016587441	4.22829869930432	3.98852863876513	3.09021954970815	2.7952615649142	3.21181330247124	3.48628835610539	2.55630807615567	4.52198254416569	4.21088675703894	3.44402355805142	4.00904943876333	3.47003213984649	-0.00300739922252533	0.216586585234795	2.75890489979043	2.13955506475266	1.55456805429144	-1.78196810126716	0.593533592015009	1.55660173093159	2.99214313462544	2.14271986472926
Migut.J00432.v2.0	1.09297430505371	-0.143168116150854	1.44722759256279	0.233458051329332	1.6461015493312	2.12718105909293	1.02945274982492	1.79486473078701	1.19912011856547	1.98418320990639	1.56333797169553	1.45551977047517	1.05355771026978	1.82614383261739	1.62601037296496	-0.770410772906883	1.5533725861092	1.75302853356423	1.12164849594898	1.06610815264772	1.39698994443806	0.311151736183361	0.346797678853328	1.67692584661629	2.13193579076891	1.58412105727597	0.657239097329675	0.857664525051356	-2.95169429789644	1.06477644937466	0.386251155551107	0.980546789369926	1.39836030234748	0.0210310295583023	1.29906918081797	1.01277737312828	2.67437446943078	1.18299546324953	1.30255453816529	1.59807385386291	2.36489093833629	3.08597104227106	3.28045450090065	3.31104443418027	2.95745763286295	2.98330372535375	2.0278122919187	3.45044716835014	2.47108933513237	3.23401556478694	2.00203884781689	0.924526903942104	0.00789917390667035	-0.362087363716601	1.53335721298397	1.89412965691623	1.38710666061472	1.75189982534522	-0.816095420054135	1.46014966641034	0.169654017202554	1.96809816177642	1.58562813902357	0.795972855238005	1.78578992227844	1.64366110075394	2.19381324368	1.50911858627331	1.91712694932229	1.06194740120942	1.95635061628013	2.25611494942143	2.85277182325466	2.56697628848734	2.58559494991207	1.91847161687394	2.64415966508498	2.51353300903971	3.37716806483784	2.54797634321552
Migut.J00434.v2.0	8.36412603831001	8.44768622325839	8.99559081820812	8.54543336579049	8.98401426839996	8.35049327328227	8.2931131895331	8.24068929607228	8.35899145534386	8.25453416264518	8.54273670162841	8.18701745236306	8.60369691718926	8.19281574872915	8.72656759374789	8.72344467633394	8.96625371412926	8.58658445821432	8.19067098807647	8.92518611529048	8.78594313318345	8.80336910345068	9.0105174929896	8.79318595217406	9.11591219474088	8.80100953768887	9.0553997643899	9.03259020755204	8.99630783308123	8.94771057006623	8.91071752812978	9.01367994760336	8.69502163862441	8.90172768462159	8.8758410438875	8.95146205131562	9.01326139147797	8.7131766782383	8.98499477216066	9.05042161735214	7.75889671126782	8.36686282186933	7.9732894835038	7.50817518966686	8.04368405491958	7.57049089118942	7.82064225611846	8.03050329691329	8.35797873057936	7.89568990513928	7.85303824253336	8.04535385280459	8.32892530249964	8.122534163382	8.39353130968546	8.3458902622006	8.13590940031721	8.38513726831881	8.47469143064476	8.31141820988994	7.70103547771887	7.8633069523373	7.83767646372609	7.96316288895908	7.78446330605541	8.52126101624823	8.25785023600953	7.99814009181982	7.98321613978006	7.95862911185789	6.65837484313721	6.55643658811942	6.99143667754161	6.73484470363571	7.00111198884661	7.0156934245866	6.87629108962169	7.27488276183287	7.11120630925253	7.24046730824112
Migut.J00435.v2.0	6.42209790134527	6.62122960529509	6.86387434470329	6.47758399461306	6.6203914302253	6.69196567787646	6.51416377691058	6.44373028337548	6.47881997806354	6.676674174932	6.29829842997136	6.49991388983362	6.69285081229458	6.57675033745299	6.8039281651608	6.88541805853392	7.00312814539745	6.32208464337602	6.67623734762662	6.91675463761662	6.74225054315605	6.7358906366545	7.11738649592166	6.91871683425792	7.1853467834848	6.92501838872992	7.02911472249443	7.02089487391966	6.83130391102397	7.12057533200537	6.96774146436546	6.78925699103954	6.6588878525707	6.972050762425	6.89574510210292	7.04476318871833	6.90993594967025	6.88982350935317	6.74637054389298	7.11404551410553	6.06533065647738	6.08753833741802	6.20727308955983	6.02307833506107	6.24393689174602	6.00758837747718	6.06472298191093	6.14016047989817	6.26493999284023	5.88067038791434	5.85403768492933	5.97684793907219	5.97598992595193	6.5082773558668	6.28824471514744	6.20155818210848	6.12243189639967	6.07862890649641	6.2025684242109	6.4497079196887	5.833974309537	5.96518656635652	6.23948572095579	5.96953643374366	6.50245810221142	6.20365668595852	6.28127608493034	5.92548148301872	5.87377058012791	6.09282671409339	5.7369606831052	5.73665955521193	5.66336875800441	5.83232085500833	5.5268611251216	5.41770424356921	6.22497052253567	5.64406457218193	5.53403691345471	5.55165200135892
Migut.J00436.v2.0	3.01897372360993	2.72190230376304	3.74141069696725	3.52623980055718	2.67712844495182	2.86414665325914	2.50338393815733	2.55670499359225	2.99053349675405	2.87726800598988	3.46666195228386	3.04048227119633	3.57381452160312	3.29081209962084	2.59686402730544	2.93002894523421	3.3485527942207	2.99695411645032	3.6394968008116	3.1684698702774	3.8846552438043	4.14634086643769	3.82988056555527	3.59309425581282	3.00187525020453	2.92292297072773	3.12854481625526	3.25455467761994	3.07067351513201	3.49263798901109	3.62832594274925	3.65148251320093	3.56233603745861	3.32978373569793	3.46200775194418	3.20346093473739	3.57344556058	2.90882049981054	1.91260801984928	3.97849759806042	3.39993788543549	3.18299549666592	3.39991816750222	2.75108593958901	3.28218436110299	2.19804257414676	2.73634947775838	3.06013209848253	2.47108933513237	2.7763337280996	2.31237896842904	2.50948940466326	3.04352308363739	1.7083019641748	1.96945632779065	2.07470190255805	1.38710666061472	2.36857118579372	2.24279826899943	1.66660054387777	2.6477013140072	2.50575494771922	2.9447092323284	2.19452223172828	2.65252339141497	2.9824630142057	3.5828555344259	2.17654324718644	1.75666227712904	2.57096104869727	2.89315678979293	2.00085789417936	2.4934437565621	2.49102743525404	2.91364914759627	2.86188808850757	1.87364151120774	1.99270084573827	2.99214313462544	2.42511959542998
Migut.J00438.v2.0	3.3759082683252	2.77739741635474	2.88780018394877	2.30384737922073	2.95542960743893	2.48975113847764	1.94699058963295	2.40058579167497	3.11339024453959	1.83979330057122	3.34760928064009	2.76218110870922	3.28136362779259	2.73687649452031	3.17197874207025	3.91141326706686	3.48827755788731	3.38774406948248	3.15406997364135	3.42158880724611	4.20434486649567	3.77058335482066	4.28824549649821	3.79954513328024	3.98820031330746	3.11136806014084	3.30633193547055	4.41837947952583	3.23813026098357	4.21935348648354	4.42052105763585	4.18383038775867	3.93809354907564	4.46246621890175	3.64587194434436	4.2771179764627	3.61466822330651	4.08246858729557	4.2144983615001	4.17472108637206	3.03406644296053	3.08597104227106	2.98169239059233	3.13985778417404	3.06537297202984	3.35769924013525	3.07965122343831	3.00298819137892	3.30507938369344	3.08667384871175	2.21616365316974	2.21998278746827	2.81525409596427	1.22287513700455	1.83821179451239	1.6876787794488	1.38710666061472	2.36857118579372	2.64333619858316	2.00763746171284	2.22028009027252	1.65775804116427	2.10646030232501	1.98039742637543	1.78578992227844	3.74602281838362	3.15904782551933	1.81397316780173	1.75666227712904	3.24415073243017	3.01689215821518	2.77458203835568	2.85277182325466	1.8051360256821	2.31640831709668	2.97291940089631	2.83057278931586	3.65896344856127	3.05848562945414	2.99935568955808
Migut.J00439.v2.0	3.01897372360993	3.76372247945766	3.32169671047893	3.46611880811961	3.35135828377007	2.12718105909293	3.14492996724486	3.15394582409184	3.22660085498758	3.20657563124284	3.25139396538079	3.04048227119633	3.49213072400941	2.91020809740587	3.28593493136734	3.00217873099004	3.73269628555376	3.23302147468384	3.33464221928318	3.38803624753508	3.74379270796445	4.07088863800822	4.04723739699442	3.6885138208915	4.09413375805652	3.42739555358852	3.73696628980041	3.79626398038721	3.19805282160824	3.66114371336807	3.34402292016181	3.9517877963885	3.51383751976742	4.13902823895675	3.62099727570533	3.80209837235563	3.65474566268184	3.59108020188661	3.65453986690883	3.81690845578617	2.9419482409721	3.89153268250561	3.28045450090065	3.72860192543763	3.54708151095397	3.30166520522092	3.38450580496673	3.72235972553038	3.23292959793761	3.87843191571834	3.73322208938909	2.75049750416705	3.3583964209908	3.88584014972698	3.59564149123832	4.00960687433617	3.28522704659551	4.18485923262133	3.57622200272462	4.16910088440695	2.49158211208992	2.44016660609164	3.36584693114366	3.74593217273841	3.67560700452801	2.9824630142057	3.52941627546444	3.20301545854763	3.45055914940336	3.29224502063121	2.6599576134999	2.97739892135537	3.06375948131885	3.43132118912977	2.5228591945641	3.07601289386042	3.4586040119289	2.51353300903971	3.18266504067487	2.99935568955808
Migut.J00440.v2.0	3.1633636329451	3.73597748897476	3.32169671047893	3.79417300580381	3.27228671277887	3.16112839101627	2.90392186774106	3.42104989423468	3.38132344978622	3.52260312469052	3.03726916002794	3.65053575288031	3.46384167957799	2.73687649452031	3.09067863996841	3.5272697757338	3.3485527942207	3.2864607336453	2.94761909617393	2.86128836075922	3.24846741972797	2.7343631669079	2.66872577374069	3.16567303207814	3.54074133633624	1.74458572946922	3.08045052805422	3.10052104894752	3.35208645028066	3.04749845794283	2.98959218558712	2.99940581662124	2.70956199064178	2.90144941380563	3.43371870751275	2.55530460752904	2.82247310841991	3.36519879447028	3.07699483775016	2.88983997824002	3.72877434966503	3.18299549666592	3.88261261688433	3.40856094009453	3.38989817840324	3.38492070887027	3.74707588435144	3.33941585596139	3.25738264166215	3.51329932226581	3.80112615389089	3.57361974208298	3.75206026947708	4.05745152779718	4.01574998006458	4.00960687433617	3.85841237954031	3.62636894326136	3.5296794167876	3.37441979238446	3.62908563583985	3.38894128273647	4.33819058824079	3.40263042705848	4.20612172122679	3.17090810361881	3.95124294040592	3.960814556131	3.3971198904419	4.07575320073445	4.67881664075122	4.26583010425464	4.36791287447824	4.59445702490944	4.49861164831743	4.19531182223276	4.65654338954081	4.45782357645342	4.20480401794411	4.33414593538249
Migut.J00441.v2.0	2.85850905141668	3.27829565228742	3.42994960113095	3.84226729400486	3.42632034145129	4.07471363919879	2.81372405876949	3.42104989423468	2.62796341736935	3.08371888345731	2.87453965998983	3.09023530639343	2.95537731633088	3.15956756634258	3.58206702537736	2.59882303675884	3.44318966835877	2.93136577482274	2.94761909617393	2.81153532556212	2.98195244515922	2.7343631669079	2.77000910957787	3.32264237841654	3.10684480980608	2.54105233538409	2.97916719221704	2.30832593406092	3.11439489256133	3.11540252244463	2.46717115093467	3.07246927881096	2.62075272368393	2.53887933442092	3.46200775194418	2.8642548484182	2.82247310841991	2.84010774972652	3.20437414422639	2.80618204919311	3.5940249375518	4.00203222377116	4.53220083498436	4.83416768108356	4.60634746037366	5.16308997531234	3.830131624079	4.40153756786919	3.56223722319057	4.82828580773432	3.42427184849994	4.1233067680566	4.09536201515701	3.38207373185381	3.37663170929652	3.47909215763739	3.95004285500588	3.39959808141434	3.66503126968248	3.59259996243399	3.59111778564083	3.48963528235594	4.28123470342871	3.74593217273841	2.09064450380686	3.33755797302826	3.68413887026308	3.8645992408717	3.55184248524054	2.853360779398	5.06068727609486	5.40860535752772	4.46771348146868	5.33142261907565	4.99100803030251	5.45643663805792	5.11709554807202	5.90793074225951	5.02983542469739	5.22328534603293
Migut.J00442.v2.0	7.16193167745197	7.06489201417823	7.50302647519349	7.36067860181741	6.66750402606342	7.46448437986721	7.54777805751579	7.16156705175111	6.98852836086368	7.21939967160043	7.02640816739617	6.913224644393	6.92327329821529	7.31799692894707	6.93780409071861	7.14247856332308	7.34089109251263	7.32048431593418	7.11959775638422	7.34387416064893	7.20322432660175	7.1220154440181	7.45246813857634	7.40308905974312	7.33059251075454	7.3184321979962	7.40604183703217	7.10432596115095	7.02701616120991	7.35457579154598	7.18665331696694	7.13882428134519	6.99772218212925	7.28355302372239	7.34820745124825	7.45860193841355	7.1284792080191	7.23577249428739	7.08942598729897	7.22893720519268	6.87813314337466	6.83946396236277	7.32704856955507	7.15328487388173	7.00481982535827	6.93231979663494	6.9955657423903	7.13435151876493	6.71239896981145	6.60685949842815	6.94502244600399	7.07057480336648	7.15561289625882	6.85708115674556	6.48755352337085	6.84210744456795	7.07487996691965	7.15562201139623	6.89126371202675	6.75123179434495	6.94161503272496	6.72642885182937	7.06628664928475	7.34356850349468	6.50245810221142	6.8713478217599	6.63754617595931	6.73680530727927	6.83159076463561	6.70358235106746	6.30077334895458	6.41952664390507	6.35493801322279	6.18545591536127	6.41686849887589	6.98290348946894	6.07619751689002	6.53253397096976	6.322532808261	6.44699409505275
Migut.J00444.v2.0	2.96744342296985	3.11556615224931	3.42994960113095	4.10135451532199	2.79496493524568	3.22671673264384	3.28579250308471	2.9992232292932	3.838530403309	3.01813054182973	3.65394052047644	3.13832959459447	3.34478900793423	4.21571064438012	3.42509767903896	3.57536406393485	3.80575974774348	3.48238094362056	4.07160781344938	3.38803624753508	4.1308158310737	3.88514311908351	3.73285611116041	3.8622808886282	3.54074133633624	3.64640533553031	3.26389666915015	3.17959261993872	3.35208645028066	3.63824331125799	3.53130148835439	3.91252836594127	3.67689580172146	3.85622015981263	4.24311277484396	3.70838393753343	3.69373979429771	3.71137443560432	2.93727007408355	3.61045757831874	4.18234645036287	4.55789360509155	4.97849705143252	4.91604468813797	5.04244657518033	4.44435362238943	4.80468660752154	5.02108999775423	3.8301704284372	4.33541759699515	4.47712373076567	4.40760979064405	4.28588392120644	4.5351530618582	3.95368901193233	4.13698618081239	4.19446158267233	3.99475634924139	4.19885492141184	3.54106966179391	4.54220818515988	4.43175436627544	4.49669441060328	4.1567201990159	4.17406051199449	4.61148069500479	3.77877574440116	3.57140286452765	4.35569996306192	3.99086430314793	4.52055455683449	4.28506632311756	4.9328654144679	3.88148691181222	4.46563432587115	5.39794098874778	4.01499736045329	5.23069012212573	4.59956048617429	4.82200974799857
Migut.J00448.v2.0	3.45287025014009	3.27829565228742	3.92527488936743	3.46611880811961	2.95542960743893	2.59284463144174	2.71750874351018	2.9437281167015	2.92494515512648	3.37322550065229	3.988359559547	4.12645549430618	4.27323574690919	3.44907418353757	4.55958301122598	4.21448233470291	4.3607275081668	4.21934653778677	3.21680572898932	4.03392774689857	4.23975020262687	4.45905043129567	4.81217856382181	4.90760487913769	4.35077039269217	4.73506295535071	3.93927446509352	4.82729087600784	3.9908202074428	4.43401025904038	4.89038258165922	4.11632356840039	4.58011073918658	5.03327462531305	4.52370007435042	4.91128018324408	4.33528582338523	4.19680126277456	4.64708406198979	5.07548321342926	1.18904110293687	1.91290633329818	1.65336652450682	0.543490520180639	0.177847701288251	0.550344318077643	1.95566250616286	2.10155202586251	1.49184789529917	0.247954755744814	2.85003575437184	3.44237520880472	3.75206026947708	2.445267558341	2.5751773886786	3.60194890542292	3.4195281383071	3.39959808141434	3.97398151057163	2.80410406762771	3.55212365402497	3.07999104184732	3.29088487346243	3.67639123948533	2.34218327080282	4.49871276484284	3.68413887026308	2.97624459670061	3.02675144049679	3.55133224194834	0.28649921797246	-0.145983494149913	1.14948935534474	-1.13346342965376	0.200931099676741	0.539959993620207	0.593533592015009	1.16957860782234	1.22660838826246	1.45682845515732
Migut.J00449.v2.0	1.27354655069553	2.00367327217842	1.14237301103437	-0.503507542836874	1.76639578304891	-0.680173862964675	0.666882670440215	1.51923028817359	0.668605401866692	2.11542774318465	1.20076789231082	1.96247975919505	0.712520792434715	-0.0103574350997279	1.06961702444058	-0.770410772906883	0.273264666916462	1.41199161572916	-2.33778312268832	-0.213999766545015	1.62831549054452	1.49557630732079	0.587805778357123	0.81019237747975	-0.404117109471303	1.40354881163415	-0.48026442642026	1.80875492457041	0.748745420244648	0.759921867846243	0.773274278660354	0.433058994067432	1.50145379531158	1.84700162978325	1.02343473820454	0.88153283985003	1.55238394505217	0.941987363745736	0.514058643359004	1.69428916912221	-1.98088389850544	-2.17455650795216	-3.83848657182286	-3.84882690259812	-3.72904289432027	-0.549191355473271	-3.32973971269939	-2.04140592797954	-0.467510120203483	-0.645130040338674	2.9127715097198	2.41929159569168	1.59286167462783	3.58277108209094	3.00048322341127	1.15716406275002	2.45123699803444	2.48886541951143	1.99125950200347	3.48763040283245	1.44976193639529	2.74182230595274	1.45438360574531	0.143896158658312	1.78578992227844	1.64366110075394	0.971420822343555	2.27963674015054	0.476554357936307	0.168862605125928	-3.17293240066484	-0.631410321320155	-0.676481244880213	-0.39649783548755	-2.96899390176557	-1.78196810126716	0.108106764844768	-2.53086111031875	-0.609892879454657	-0.744805406012329
Migut.J00450.v2.0	2.23047782880364	2.00367327217842	2.60949902146167	1.99899279769231	2.48009159789227	2.86414665325914	3.06898111401156	3.71424627057873	3.56476959088215	2.44984678225521	2.53637092409526	2.33687527397655	2.23189495152829	2.96364735636733	2.81504419735498	3.00217873099004	3.08061958897407	2.45929733050752	3.6394968008116	2.86128836075922	2.48813783249626	1.98100313449103	2.17276827907828	2.98951607692431	3.29632260866979	3.51902602905409	3.537657481577	2.92805385294275	3.27712439259944	3.1802536667946	2.95259797810492	2.34732912004155	2.75199725696218	3.50411391626024	3.80893022629841	3.6691245070862	4.03477671213277	3.54864493556621	2.83598673824637	3.7287775455075	0.826471023552166	0.632798414105444	1.9428731417018	2.30092021690656	1.69722186038183	1.597650032856	1.06257771007937	1.32782788168618	0.886126834411218	2.0393681339334	1.4456454992925	-0.212976619807831	0.00789917390667035	-2.68401545860396	-0.969143127545211	1.89412965691623	0.735029964035029	1.75189982534522	0.768867080667021	-0.655327551009592	3.03472443711645	1.87188284651712	1.58562813902357	3.64032198477781	0.86825208247041	3.93123769085053	1.88895866215158	2.84792049972507	3.69156724890716	0.820939301705621	0.28649921797246	1.29458909723607	0.908481255840943	0.0889289916826923	1.11846893948477	2.12492249434136	-2.2138213300426	0.639063891123565	1.33763970065121	1.18119401254389
Migut.J00453.v2.0	1.94097121160866	2.00367327217842	2.41246217440211	1.81842055205049	2.16693371263264	3.02026585517642	1.76641834399113	2.55670499359225	2.92494515512648	2.23572197690236	1.45230665930679	1.7311542130886	2.09103241568844	1.70584959889968	1.50571613924725	3.31705206834346	3.0204985965365	2.86265302473873	2.70661099667013	2.70656576596058	2.85070791188097	2.68461013171081	3.03711317972071	2.87247665573409	2.94638013761283	3.11136806014084	3.34755459819706	3.60898541219463	3.15683015888173	2.97623977477301	3.19360607760871	2.66335661348923	2.70956199064178	3.19095603100061	2.88403168153913	3.38403318037921	3.69373979429771	2.97440884143811	2.93727007408355	3.7287775455075	2.04886344488861	3.00866531610361	2.70067223928517	2.03381614676372	2.24823702917965	1.92885594133137	2.28497013141582	2.0460569132708	2.47108933513237	1.90506704222181	2.40257677740062	2.8913600400069	2.89542444464826	3.46573166090072	3.5544188285118	2.84522005643528	2.8818713523643	3.39959808141434	2.88434429808696	3.59259996243399	2.4066932145034	3.07999104184732	2.67677602708176	3.06446169116391	3.80685153780627	3.2841187140668	3.52941627546444	3.20301545854763	2.52718043100628	2.71905968768641	3.59525192411209	3.19640870329716	3.52942305366767	3.47139862850511	3.05337391126288	2.46595941217643	3.66882171931925	2.51353300903971	3.74262353526613	3.47242531020834
Migut.J00454.v2.0	3.87258423662841	4.20934829856993	4.02069445444612	3.74441997060671	3.94271855568937	3.96368232681005	4.33526117934901	3.90065939480961	4.03783921153241	4.22122240720724	4.6222316607491	4.87292817421676	4.94005651704712	4.64989319292567	4.46596996045449	4.12036015733836	4.23409406963578	3.91449195625835	4.80176822971047	4.25476971667162	4.90133398495093	4.67826860483698	4.4496084844371	4.51063209562084	4.4931233161035	4.80954117130999	4.18649216546454	4.04880601240336	4.61054812632463	4.44724608619708	4.20151127569406	4.45371846463352	4.61501635413478	4.42578555557529	4.42655891593989	4.40210475330123	4.40743560914107	4.35292046469184	4.36750998000606	4.07100973684996	4.65815527497151	4.75223364509406	4.63318864256919	4.65499883539763	4.17182391366048	4.22088255050487	4.74172264985724	4.54855725379999	4.51738298740631	4.07889649812003	3.86597729824086	4.54191088235564	4.02582108190393	4.41401662435656	4.47931737327108	3.54182791298535	4.23145579015453	4.3207426607031	3.62130989225316	4.77093720369251	4.43911469219578	5.04180784795943	4.41079433719763	4.23135899990865	4.75360951652929	4.88711513761822	4.72035905817584	4.77038389925405	4.51468948682308	4.87720752135237	4.79861115328593	4.4129837980383	4.78592807355698	4.50074259008725	4.62346313550251	4.66097539458157	4.60635763237259	4.23732321445818	4.37065475787917	4.05220757182382
Migut.J00455.v2.0	4.34595504622358	4.45035639807373	5.06053471897791	4.21531070461907	4.93632078449122	4.65372687358876	4.8253120330447	4.92235446590893	4.55396283592557	4.43735583807201	4.5431600897579	4.17337654169367	4.47096611401137	4.17097232961483	4.43336529502256	5.07925495400869	5.01280420474649	4.90598045640283	4.3487174044949	4.89153464762734	4.5529080878865	5.04647697196831	5.32615791279429	4.65936747523198	5.76980982252851	5.07408704406138	5.45990232406256	5.32146133625006	5.14106284302341	4.80688534681683	5.03010734532583	5.12063656127147	4.74676060859603	4.90589531883682	4.93032533381306	5.14385144559924	5.130257020987	4.98240163219164	4.99126496372428	5.49163691782444	4.42850703763226	4.42535633423497	4.80175836439949	3.97772158469279	4.47552824992894	4.22088255050487	4.75240932865448	5.13185478602603	4.77619280737838	4.37406352489464	3.46670711482033	3.44237520880472	3.66325100251922	4.75061276903276	4.50117680723482	4.00960687433617	4.03619949875559	4.53150975691992	4.44443213016908	4.89926130066805	3.3846669081734	4.17377318816793	4.05075086973872	3.71158066794763	4.5686918006115	4.79460299882868	4.72035905817584	4.10815627220619	3.45055914940336	4.61889552576098	3.83829485475842	3.94147934710043	3.91393568593305	4.02304105602624	3.37085610111905	2.12492249434136	4.50042418762353	3.30202890384599	3.82115693781282	3.47242531020834
Migut.J00456.v2.0	3.66181714041159	3.70768844454334	3.92527488936743	4.32092089257967	3.46238959615881	4.03864438449127	3.64088746190727	3.61115277761462	3.72749909092026	3.56914571062755	4.10307121842369	3.74675106813962	3.74814470216544	3.92375462924382	4.05896978024107	4.51499144595537	4.76053049375049	3.98083445108704	4.10516037316041	4.55607413943313	4.16804873727268	4.47377193700244	4.71391454750695	4.4438287249366	4.41350614804013	4.57347381307646	4.39747982352874	4.57282574889921	4.03699038887572	4.63246095866398	4.7137174339799	4.41209937543179	4.23592983745209	4.66488721933303	4.3224016846486	4.80662803083614	4.45360579057399	4.6822280899448	4.1099094602229	4.99275829118559	3.83503303705559	4.05426218254372	3.96241332809745	4.01535924205616	4.30987609497203	4.04433315875131	4.34974038680606	4.06711852879863	4.32256681042229	3.8962431918348	3.89734146915019	3.07980512942001	3.24055993069695	3.79171797236243	3.74967511991074	4.00960687433617	3.76056505614217	4.18485923262133	3.74868919872939	3.98852863876513	3.09021954970815	3.45684534723827	3.88224514538174	3.56535992709659	3.88815163990811	4.27044377716972	4.14134582378587	4.10815627220619	3.85902399475872	3.19439769723307	3.42698044152229	3.11275077425026	3.71583617789855	3.65661350097201	3.60086170656538	3.2624260180913	3.93592578946209	4.00829770078928	3.85887660376198	4.03129858206084
Migut.J00457.v2.0	6.0839291654507	6.1020450125957	5.91599707577942	5.99367899779584	6.15320672952113	5.69486556838225	5.76039455636336	5.56132162166262	5.87805876749564	5.71598709895682	5.99580254273256	6.29770467669587	6.13878554713681	5.74834168101376	5.95656877299576	5.72677576772583	5.69952942161856	6.0863016020456	5.80687512014356	5.7698081999524	6.19310010932804	5.71899885725573	5.82694527453072	5.86993446117164	5.84760198313466	5.94374144223528	6.0019384998757	5.9136699347801	5.63702033768582	5.90847321849599	6.17164074611192	6.02033165547579	5.91259947933343	5.7489514841215	5.87616956376616	5.92175731745953	6.10516604002417	6.22738958260798	5.94641072794002	5.88219991603789	5.58643844307999	4.91643802426843	4.85848095441143	4.74736285354629	4.57929613581914	4.87707339922883	5.25146086922557	4.91666339155455	5.14719972391173	4.59736358705428	5.7461999433873	5.89554783697034	6.19772373278669	5.74643709306157	5.86795913790645	5.59456937505732	5.71557760136886	5.91647159229333	5.39984197914501	5.41076163944818	5.92071980841361	6.38240831289724	5.82693777370264	5.48119947943259	5.70395163022198	5.92688566631082	5.56304705334572	5.7570460997169	5.83410636255439	5.76664914620467	4.81006117402947	4.79485443338194	5.3377928861019	4.8129555301414	4.89519224288871	4.59307133007977	4.68099643326535	5.01603334956889	4.65421456104436	4.54059681284992
Migut.J00458.v2.0	5.47610255637781	5.81434855252763	5.98268813186637	5.13069847690413	6.56755443914261	5.34219395006378	5.45198478565069	5.72662999503456	5.07610922846013	5.02649401476436	5.39716510511432	5.61273372016793	5.58370732636155	5.04647378749695	5.9450501885275	5.78928496920384	6.29563247994492	5.3568500615367	5.0285390915575	5.88252715713356	6.02571283068763	6.09251144970802	6.31572623292032	5.96828224248509	6.7994756047364	5.33586200412258	6.12558544077472	6.3833158298311	5.5990524874868	5.75194381042272	6.77724682373362	6.4858360251053	5.5230560497968	6.5517033747785	5.90221169760415	6.31417415759979	6.24955594935935	5.87057303045357	5.9403233980611	6.34927159687732	4.61902894368169	5.04461201251	4.40468741165009	3.8446600549012	4.66756188686159	3.86262224293129	4.0711397235828	3.72235972553038	5.33697946815973	4.39926407901978	5.28299516164794	5.91217851151446	6.15764629341135	5.62432357153544	5.58032069195456	5.47105483857197	4.87018954731666	5.27963745737343	5.49980888720546	5.42504586545443	4.6196869378376	4.74861147161538	5.3052401664395	4.53621358143707	5.37780718053354	4.95707769578579	5.31719565918528	4.24183470743816	4.04423886722563	4.82911323315132	4.52055455683449	4.53047736105674	4.30287898906075	4.50074259008725	4.48221721006676	3.83274174284805	4.72869317529664	4.18338440734737	3.87737294737937	4.0728178514991
Migut.J00464.v2.0	2.85850905141668	1.57303891784855	1.9128911649116	1.08145495788428	3.27228671277887	3.22671673264384	3.21707975300069	4.83354519895107	2.92494515512648	3.01813054182973	1.66643146465963	2.76218110870922	2.09103241568844	3.20465545587112	2.02654830254869	1.7320895676223	0.63583474630117	2.14895720989537	2.94761909617393	0.148570312839693	1.51728417815577	-0.826351787566574	-0.305279017726365	1.58071053135698	-0.404117109471303	0.666583217467945	0.00516240074998229	-0.7272979756698	0.507737320740853	0.131890645233201	-0.144263561147673	-0.945452629186297	-0.186602198373675	0.0210310295583023	-0.902564680351678	-0.0513529642914328	-0.950116395477018	-2.51744425489156	1.30255453816529	-0.452552219207057	0.957715556830419	2.07337100549142	2.04415647753898	1.82359843937337	1.88566694979494	1.03577114524788	1.71465440665907	1.58308493692826	1.72011688297229	2.32887475112838	5.11973389048664	4.6046466377036	4.193765719218	3.29326446489595	4.81221658597945	4.88205682461566	4.69585936675435	4.87843223127416	5.20627239297432	4.26750458846795	4.6196869378376	5.43596661756236	4.5777660212506	4.98759292777964	5.04705523525918	4.42656297908701	5.1852001133753	5.38165767709105	5.39029862458589	5.04098778257377	3.69743231891857	3.86684054620767	4.11675256893274	4.29280132504834	4.10782169528526	3.17222820911972	3.61906868412215	3.77291963785836	4.00060471337364	4.15243501956247
Migut.J00465.v2.0	-0.00656136849720796	0.95636755740006	1.30283768322761	1.08145495788428	1.37046710671777	0.0567917312015317	-0.555509750896233	1.66362019750876	-0.179391504688258	1.05129740576493	-0.021624529025627	0.667023875668881	0.265061815463493	1.26975048409301	1.06961702444058	1.55151732198048	2.22079724702233	0.964532638757941	1.12164849594898	1.83662630652495	1.73140898350862	1.60660761970953	2.24491806483411	2.33743938034462	0.733386414278632	1.40354881163415	-0.48026442642026	1.03823677069318	0.218230703545868	2.28716887071111	2.0433634420281	0.82008211717668	1.77275581712898	2.17630925503621	1.02343473820454	2.63896253657595	1.37181169941034	2.12641193488316	1.44694444750047	2.16635761343744	2.62397815965342	3.75618082961073	4.42360827354732	3.66687293568592	4.23095903774781	3.43786958881923	3.54062500688402	4.43432750298686	3.92480730257528	4.33541759699515	2.11307016020563	1.71302279874839	1.1454026976566	2.98840988336753	3.17381482629683	2.51080101736472	2.17560255542101	1.304440848374	2.64333619858316	1.84717278951959	2.4066932145034	1.65775804116427	4.51327729479888	0.143896158658312	3.88815163990811	1.0156298781409	3.29334891723092	2.17654324718644	2.31305562565343	1.88506963912534	2.60842731285982	2.77458203835568	2.6585030028326	2.77342716595476	2.64571594234964	1.91847161687394	3.61906868412215	2.51353300903971	2.46539524784958	2.6056918410718
Migut.J00466.v2.0	1.09297430505371	0.749916679932634	-0.137734908158368	0.718884878499574	0.581971211911484	1.19429525495147	0.666882670440215	0.971742492871092	0.668605401866692	0.761790788569946	2.53637092409526	2.63385701173368	2.63852021099094	1.93717514500614	2.26755640205248	0.814551727814273	0.273264666916462	1.8974184428994	-0.0158550278009573	0.885535907005899	1.26574541115981	1.49557630732079	1.7453470553436	1.47761703839288	0.733386414278632	2.3546392111532	-1.21723002058647	2.0800569463878	0.218230703545868	2.86228358547592	1.64000774779689	0.980546789369926	1.28732898995874	1.31648691308447	-1.63953027451788	1.91548017177337	-2.53507889619817	0.289910667166043	2.09902114408016	0.988020372178924	1.8604183554755	1.85519083544189	2.35133798705716	2.45495384557898	2.57473785385684	2.52609677183097	2.34268562927211	1.58308493692826	2.42865406881198	2.73733959648374	4.27704589531676	4.23327961008173	3.04352308363739	1.83954649745305	3.00048322341127	2.84522005643528	3.13712840760637	2.88940334909516	4.54145658456395	2.28327190432626	4.3957220966824	5.0082552882484	4.68411800242293	3.60332777729561	4.23748589213613	3.43884130886544	3.47392116287274	3.960814556131	4.53956415546211	3.47003213984649	2.25333235403726	2.66137142790769	2.983028209206	3.00949452418829	2.38855810285251	2.86188808850757	2.17849609273617	2.7545411085435	2.84953873918264	2.66118695366351
Migut.J00467.v2.0	4.94763494188967	4.99784419337622	4.91909631443831	4.92275721186522	4.08832387793627	4.74609089173742	4.9148101838838	4.65500706720405	5.19216735792371	4.791538131964	5.58652759906742	5.05934129844764	5.19364748217133	4.90338683154985	4.54439660741131	5.04550616265414	5.21410259444832	5.21246015220153	5.04592116978573	5.20264698559549	5.16344683531367	5.51349821531805	5.05227298689172	5.02193755461669	5.00866441586717	4.77278262129987	4.79026451596046	4.87558643304862	4.93704895100181	4.98079805673531	5.66595101504917	5.291039989195	5.3815650598045	5.23755644386275	4.93032533381306	5.08540517321568	5.0869729232582	5.34674188976272	5.01462895678979	5.29083964411858	5.48672165157756	5.27665460388017	5.16994205024772	4.86884952046828	4.79059335852294	4.9426617408564	4.96946830568789	4.78725950032348	4.85841990524138	4.5075169696718	5.18473114533308	5.17245441738569	5.51251956631022	4.79980031866029	4.36475760900823	5.31815593942233	4.69585936675435	5.08341396906178	5.05015319105704	4.57988891068444	5.25104234404321	5.58754903888287	5.05641961982541	4.72024552907476	5.44651993061756	5.08757972001991	5.31719565918528	5.04370756447935	4.86887178071507	5.309874914653	5.93297610790632	5.90774848978788	5.55583065565376	5.38486187803711	5.24532521903519	5.49415630400708	5.28602455704061	5.03138131390233	5.2084610415522	5.12802335352256
Migut.J00469.v2.0	3.84429519219698	3.70768844454334	2.34031238864628	3.12098332207092	2.67712844495182	3.02026585517642	2.61441525054608	3.61115277761462	3.05326925210202	3.52260312469052	2.73918780709495	3.80750509921871	3.70044796013414	2.85471298481416	2.40841893789233	3.42598643989662	3.0204985965365	3.11981086423585	3.21680572898932	3.20746400189326	2.80416532594394	3.45163295973319	2.66872577374069	2.33743938034462	2.82854364731897	2.45085452641251	2.48320969755463	2.16022729507179	3.27712439259944	2.82220614610059	3.37231196459323	3.20835270689274	2.66584061321247	3.19095603100061	2.75278714826088	2.10392526118648	2.59420412074679	2.61183876205341	2.78254747928491	1.78448697809379	4.71492437090401	3.75618082961073	4.2222093598647	3.35084544223824	3.60187398379435	4.06130623735502	3.88942880776277	3.7914840861852	3.8301704284372	4.44838184558447	4.39160565957961	4.06500812749193	3.56861412838115	2.93069438551124	1.96945632779065	2.94143537169459	3.54238488609263	2.70299022486428	3.57622200272462	2.00763746171284	4.04879962232817	3.07999104184732	3.74856671014977	4.02304176378393	1.60521767663662	3.99914175535233	3.29334891723092	2.63110911065192	3.97298018405581	3.08942813763152	4.82142103619402	4.84756148371279	4.81537185144946	4.22408857496433	4.32562684712606	3.50343411759509	4.19556960609511	4.2106058760824	4.34430343093222	4.0931378358787
Migut.J00470.v2.0	6.90547253038727	6.82590999423627	6.89253810295543	7.07392128519887	6.68668908325992	7.05453575726116	7.01687468374545	6.85438554223293	7.00845540475132	6.85160905081842	6.82386552191875	6.50450846391087	6.69285081229458	6.96528585176308	6.55769343002477	6.64180620730958	6.51847779566301	6.83825637043126	6.6593963582493	6.79402860721092	6.65314734352445	6.53295852932387	6.57561636934921	6.71566787239522	6.3587631834457	6.60779388626034	6.73502587923097	6.51492341942857	6.70473056538134	6.50693007658013	6.24231749208194	6.50575848264603	6.37309354373705	6.14091534850102	6.43550311719094	6.1563269591463	6.35061747714122	6.39244882887848	6.38330195204965	5.99983612242612	5.95575404049713	5.89332596432866	5.77069216631912	5.93744272505034	5.96618539717548	5.72826211027349	6.0431253474132	5.62392998920564	5.63169155750362	5.66385899884119	5.90892944342541	5.9925722913652	6.15764629341135	6.81383637834715	6.66264022992894	6.52251443792851	6.86136569692966	6.60323244446343	5.84211606269766	7.17122093628132	6.05926662137924	6.05007546394303	5.91693456622679	6.06105508972066	6.11195501005227	5.40794730091966	5.8621917525888	6.27652412828321	5.83410636255439	6.19755803812639	5.22367238051702	5.23153692670077	4.20838304439831	5.22994130120977	5.43614756137077	3.83274174284805	5.61272715724832	4.12735037243305	4.90918168561004	4.44896633738435
Migut.J00472.v2.0	3.25217289990296	2.54133005812122	3.03219009328394	2.15945746988556	3.3123641521542	3.71214355981409	2.98881076532758	2.55670499359225	2.85623240504246	3.61423360015609	3.52269598719818	3.31611671380975	2.99545475570621	3.7214464539507	2.53674303486787	2.85408009200091	1.98947170091587	3.57119021057842	3.33464221928318	2.90938264896027	1.12135550182463	1.89611423690452	1.53122224999076	2.6534668737923	1.52188230908492	1.40354881163415	2.87023282066387	1.3430913522216	2.77622615666676	0.579349622204423	0.145243056047312	2.22447237225601	2.47636281434875	1.20545560069573	1.63348821988853	0.189655135212362	1.85723852658059	2.12641193488316	2.09902114408016	0.199524477372636	1.64360696640236	1.79506984300432	2.79087004825675	1.87909355196508	2.29332491870819	2.62073364596904	2.50315030146535	1.98834141541452	2.24520792771605	2.73733959648374	2.71573466266025	2.10895147507953	3.24055993069695	3.61976528957314	3.67471306222951	2.94143537169459	3.48226389365506	3.95353368651487	2.45692307435228	4.02649648896415	2.5717524607739	3.42329278752725	3.29088487346243	3.48628835610539	3.05587908564618	2.60059237886205	2.19381324368	3.44402355805142	3.64647935937862	3.08942813763152	1.78126390972204	1.80154908595595	2.43394274481344	1.92543025939981	1.7858936003979	1.67746351737014	2.30974062601442	1.55660173093159	2.46539524784958	1.97766061845876
Migut.J00476.v2.0	4.36599279946012	4.48410518942827	4.27407869024619	4.5114427986291	4.17782202877538	3.84338809309234	4.16330849655971	3.61115277761462	3.72749909092026	4.33333277352878	4.3241503078161	4.38750134704652	4.51298932890708	4.34215897962106	3.92466868852948	4.01966615771889	4.23409406963578	4.27328534489757	3.54485992667352	4.15855440141232	3.99236906110456	4.1278445228203	4.23609421444711	4.41621649372874	4.19281803291593	4.4853429027978	4.43621221801746	4.13068301945777	4.03699038887572	4.18815886487995	4.2782684746781	4.29486170014741	4.56828530378979	4.48641191452679	4.38283753851057	4.05145784129234	4.45360579057399	3.89194668124614	4.06585428014496	4.6529821949653	4.31067054733841	4.31194335388331	4.41417886062739	4.17907909397176	4.45583244858802	4.4050049549136	4.66461372415947	4.32199880288398	4.40148386764651	4.4958822691884	1.26507325365068	0.635020286747119	1.59286167462783	-1.09905295788281	-0.232177533379005	-2.01276093869229	0.249603136864787	-2.15499077026329	-0.816095420054135	-0.655327551009592	1.88586105120196	0.473333470026841	-0.616005722146084	0.143896158658312	0.0202551759154596	0.726123260945914	0.971420822343555	-0.256416160089668	-0.00887246923393457	0.531432684510637	1.68504859446273	1.5702235398495	0.507943326257214	0.0889289916826923	0.490437716871726	1.02538682079045	0.108106764844768	0.639063891123565	-1.0953197066249	-0.259378578842087
Migut.J00479.v2.0	4.80813552890156	5.0438303986504	5.50199339599368	4.96681239194316	5.34654126747229	5.1860747481465	4.9990791007814	4.67218221101218	5.28658295981581	5.16929461516338	5.09846931646468	4.87292817421676	5.00038705124844	5.54423141657791	5.75364365269083	5.59299395795664	5.49381574142874	5.11243133387025	4.90062161663676	5.53706602466605	5.28705591740522	5.2136638912813	5.71708879530209	5.74232026458729	5.50757447240104	5.4095475522556	5.5684948854996	5.64774145567713	5.36571831586843	5.55204227620869	5.34044746593798	5.3138198578513	5.26918164324848	5.78318653218581	5.56667011331598	5.81789034439922	5.51476965325239	5.58584355352046	5.29780100819466	5.72593479573868	5.11714818445509	5.5736363416373	5.72184626238958	5.66490069335432	5.54008378482915	5.69057763458315	5.41509412480016	5.45311635512612	5.42055660111338	5.53335697460706	3.76757359417986	4.06500812749193	4.62848558435855	4.18634926097944	4.62580346174857	3.76859877483237	4.69585936675435	4.03483378861672	4.07467551019111	4.35962279045638	3.80524259099368	4.21357419622591	4.11734861846774	3.87570004770874	4.03817708391272	4.4750614967782	4.21088675703894	3.89738917598937	4.1449328668451	3.99086430314793	4.24492011422106	3.91702630337589	4.00874537931437	4.29280132504834	3.85118506064962	4.19531182223276	4.16121810130433	4.06905173186838	4.19008251223735	3.92195118587247
Migut.J00480.v2.0	5.91740274047025	6.06349743210648	6.23730452318856	5.90588339330083	6.20734798107855	5.89977056298986	5.95228488930246	5.72662999503456	5.570142762981	5.83503977060059	6.1326310161508	5.82597775929019	5.91153870539735	6.20187837120055	6.41051435589453	5.98001708106588	5.9375849592509	5.81344005026005	5.7655046857237	5.98707393346796	6.00013246122424	6.1440417503481	6.40896649993976	6.30204547380943	6.12257773607067	6.01629446886885	6.07125159120775	6.1915652616048	5.86528932535894	6.02339820814233	6.18764862231231	6.10982980631489	6.11717854980343	6.3047508050335	6.19124899305105	6.38554782098121	6.03856829129515	6.17952327134273	6.17097098595918	6.1259552593768	6.39270631620442	6.54311991511423	6.59301103243519	6.3148227734177	6.50097754138537	6.08016526460634	6.33025617973059	6.45444909890763	6.34127533746056	6.29066643171622	6.22546139775183	6.00812710556004	5.66896465371362	6.15203489645411	6.12185140467538	6.20155818210848	5.92202847883628	5.93776637065656	5.89815009761199	6.11285677376733	5.71544592064303	5.94167981347189	5.9898441450489	6.13420276245447	5.64669431261277	6.24619623092305	6.13688617559517	5.49311810757959	5.88351855667947	5.43297004562495	6.20427812972371	6.18365269587271	6.31013654319904	6.20935203170743	6.16799721031466	6.22365644792672	5.99074981420661	5.99661589574165	5.9686145991292	6.1644876798115
Migut.J00481.v2.0	6.20567443780307	6.24669365490159	6.48327034248832	6.39131022047107	6.1859346745627	7.05001319857047	6.96543625695377	6.98726476498514	6.60981607065909	6.62803939968112	6.11906325119159	5.86937035480357	5.95791503913278	6.6960152387951	6.40632047200834	6.37594575739702	6.14186677780061	6.35996940338088	6.87896273550699	6.20023243266219	5.80711864333328	5.76759949638184	5.62545831983652	5.91008160942991	5.81698661589657	6.52732535227257	6.4669341578418	6.01955220742825	6.38146105241417	6.22128093505466	5.25186547558111	5.61831564926574	5.85048712036154	5.35276229947602	5.61155757981903	5.53087456870848	5.96874684179758	6.03330253049168	5.97050640355748	5.77075999498228	3.76507047888802	3.6068032055725	3.59614165581387	3.95207299732218	3.93629302286491	3.65468097789238	3.98314324258497	3.72235972553038	3.74626917082826	3.05530967780242	6.75692634998036	6.56049230809736	6.28216083516372	6.74015083021414	6.50388609449281	7.18445575441776	7.18270361179615	7.1646813506837	7.12446288831978	7.39088700397323	6.62204235883573	7.00684018755536	6.17841014420402	6.96042272661417	6.45655029575482	5.79937224297655	6.24857904711089	7.03452424231401	7.0722114594537	7.00716611547703	3.13084834751227	3.42170101513941	3.10249187580757	3.11446408378983	3.44039703437213	3.70988499506252	3.71691600752029	2.7545411085435	2.92260220137236	2.99935568955808
Migut.J00482.v2.0	4.89344284152607	4.65680727554115	4.84281272917546	4.92275721186522	5.05917753227676	5.23470952339737	4.72989246796601	5.147819721295	4.88238469289843	5.02649401476436	4.80280390639092	4.59129654950564	4.45668188800512	4.78961795659228	4.85867112975524	4.56348996364656	4.9816095831429	4.66497235689903	4.13795030827808	4.75343237099855	4.59452717708823	4.69092390564301	4.60846524892322	4.54927802352033	4.89600661509771	4.34214826697001	4.87728757819782	4.78997771753978	4.79649855169302	4.80688534681683	4.56232838397501	4.76052527249622	4.37818242040985	4.38814789821192	4.17638666104314	3.97303119433553	4.40743560914107	4.4712404318806	4.4724795396076	4.55387404995238	3.94985343905745	4.55789360509155	4.12151536024522	3.89936594699134	4.56097595261235	3.80332505924751	4.30688490784426	4.36798500815816	4.33410843230498	3.93121933007777	4.88956411855848	4.49851828684226	4.96209548429355	4.83168437968008	4.70328221442628	5.10618013403122	5.39528059206042	5.49606092091563	4.5178053164993	5.36704026201886	4.3957220966824	4.8656508928056	4.33819058824079	5.36444723317059	4.4927429473782	4.18555487958321	4.56968014567817	4.85628397265969	4.51468948682308	4.89288914358464	2.84943541236362	2.25611494942143	3.24779142895654	2.13955506475266	2.5228591945641	2.86188808850757	1.87364151120774	2.11299507945598	2.31067265305094	2.76615651326505
Migut.J00485.v2.0	2.54363571406327	2.47574171649364	3.39476017266865	2.30384737922073	2.7372494373894	3.28945248799181	2.90392186774106	3.24858269822992	2.70813376605333	3.20657563124284	3.57663479430899	2.98895197055624	3.74814470216544	3.20465545587112	3.09067863996841	3.4775167405367	3.69472843535474	2.86265302473873	2.41710437947515	3.28242605957448	3.17720873655815	3.15550086572317	3.65555038499296	3.90263862624434	3.34004398609911	3.22457867058883	3.9120529963585	3.25455467761994	2.8811957162683	3.04749845794283	3.82536278980881	3.50080360070327	3.08641629603274	3.68054048364451	3.21845072060969	3.23068240347242	3.5310102942596	3.45983566860836	3.42966645606863	3.21582628970174	1.29213459590098	0.764042947383696	1.44691564703939	0.399100610845465	1.48041047130868	0.550344318077643	1.31411647707534	0.89719352735632	1.64796709721645	0.634977878854061	3.42427184849994	3.65491984418482	3.98975182719641	3.75892803724476	3.92162780270003	3.3447910659258	3.65559549654062	3.2712739844388	3.97398151057163	3.54106966179391	3.62908563583985	3.20372641026956	3.50500967881528	3.67639123948533	2.90778044665705	3.17090810361881	3.08689803976349	3.14957619958617	3.3971198904419	3.73654711441525	1.35062955539218	1.90464257892005	0.722068131610062	1.92543025939981	1.27893361167801	1.38795690017516	1.4866183880985	1.71706640312484	2.25517754045923	1.18119401254389
Migut.J00487.v2.0	-2.81391629055481	-2.95052303820846	-2.94508983021597	-2.08847004355803	-2.87746040672581	-2.26513636368583	-2.14047225161739	-2.72869722527	-2.50131959957562	-2.40813421287237	-3.19154953046794	-2.79240774296842	-3.1943698031738	-2.81771235715733	-3.01784581680976	-2.35537327362804	-2.53409025514114	-2.49489897987936	-2.33778312268832	-3.02135468860262	-1.54160951089779	-3.14827988245394	-3.11263393978397	-1.69230796304943	-2.72604520435867	-2.50334178397437	-2.80219252130762	-3.04922607055716	-2.95169429789644	-3.3275409734041	-3.31418856258998	-3.26738072407366	-3.35652719981599	-1.85343808835784	-3.22449277523904	-3.51078458292873	-2.53507889619817	-2.51744425489156	-2.94537297527829	-1.6749446405435	2.58390072027809	2.64987192746438	3.85500038567647	3.49990125163296	3.43082844245812	2.83327828134914	2.64754021080053	3.70454844941392	1.11745238051767	3.14742787979085	-1.05685484123668	-2.53490471469519	-2.31402892098069	-2.68401545860396	-2.55410562826637	-2.01276093869229	-2.07232495802258	-2.15499077026329	-2.40105792077529	-2.24029005173075	-1.05273840413389	-2.98609814861046	-2.93793381703345	-2.66345876339929	-2.3016729189719	-2.4438017404964	-2.19850417909876	-2.57834425497703	-2.3308005641213	-2.63849231693168	1.78126390972204	0.216586585234795	2.4934437565621	-2.71842593037491	2.91364914759627	3.42748526436179	1.2456102885947	2.11299507945598	2.77257675736776	3.08301361860499
Migut.J00488.v2.0	1.09297430505371	2.00367327217842	-0.137734908158368	1.37096157507927	0.581971211911484	0.904788637756482	0.666882670440215	0.0786576967876037	0.306035322481984	2.11542774318465	0.508890187673153	1.7311542130886	0.506069914967288	-1.23274985643618	-0.21049089475216	0.814551727814273	-0.949127754419986	0.675026021562956	1.12164849594898	0.885535907005899	0.780318583989568	-0.340924960396332	0.346797678853328	0.182161154866708	-0.404117109471303	-0.918379283253211	0.36773248013469	0.410205548080135	0.748745420244648	-1.74257847268294	-0.144263561147673	-0.945452629186297	1.16703475624103	0.953916833699765	-1.63953027451788	-0.0513529642914328	0.27227602585943	0.652480746550751	-1.36041047455714	0.827555699985678	3.4894360362746	3.74032687840989	3.21679586367833	2.99666314834625	3.11644715662411	2.57419106003201	3.32847177005241	3.06013209848253	3.13074920313113	3.08667384871175	1.26507325365068	1.55255812655515	1.77343392026965	-2.68401545860396	-2.55410562826637	-2.01276093869229	-2.07232495802258	-2.15499077026329	-0.079129825887929	-0.655327551009592	0.821730713782247	-2.98609814861046	-1.35297131631229	0.50646623804302	-2.3016729189719	2.51039456989048	2.04942333434483	-0.256416160089668	1.128631054516	1.06194740120942	4.38931002355624	4.26583010425464	5.27559812449456	4.37960615258562	3.99679038289652	4.52181264690995	3.80854648298586	4.06905173186838	4.23380388966667	4.20939090437455
Migut.J00489.v2.0	-2.81391629055481	-2.95052303820846	-2.94508983021597	-2.08847004355803	-2.87746040672581	-2.26513636368583	-2.14047225161739	-2.72869722527	-2.50131959957562	-2.40813421287237	-3.19154953046794	-2.79240774296842	-3.1943698031738	-1.23274985643618	-3.01784581680976	-2.35537327362804	-2.53409025514114	-2.49489897987936	-2.33778312268832	-3.02135468860262	-1.54160951089779	-3.14827988245394	-3.11263393978397	-3.27727046377059	-2.72604520435867	-2.50334178397437	-2.80219252130762	-3.04922607055716	-2.95169429789644	-3.3275409734041	-3.31418856258998	-3.26738072407366	-3.35652719981599	-3.438400589079	-3.22449277523904	-3.51078458292873	-2.53507889619817	-2.51744425489156	-1.36041047455714	-1.6749446405435	1.38834991116028	1.36976400827165	2.60445692402587	1.50872510201996	0.794519061736745	1.597650032856	2.22484913897825	1.12851907346278	1.85441797468388	0.795442551047308	1.05862237618326	-0.212976619807831	-0.729066420259536	-1.09905295788281	-0.969143127545211	-2.01276093869229	-2.07232495802258	0.166937324624068	-0.816095420054135	-0.655327551009592	-1.05273840413389	0.714341569530637	-0.616005722146084	-1.07849626267814	-0.716710418250747	1.64366110075394	-2.19850417909876	-0.256416160089668	-0.745838063400141	-0.316564222044314	1.35062955539218	0.747101301933575	1.84136705998241	1.36903691087543	-0.647065806878209	1.38795690017516	0.108106764844768	1.86145631246001	1.62714631784619	1.45682845515732
Migut.J00490.v2.0	6.46917206246919	6.73422558221317	6.1712541310215	6.23795944356427	6.27482443558077	5.82762077723402	6.09314742514231	6.35611116253436	6.12438924348884	6.19549213211383	5.77711726272727	6.47203485725819	5.75107403320411	6.61482954323093	6.47200214362953	6.08341857895022	5.75592859179148	5.92716578629346	6.10100872988994	5.48247104939313	5.28705591740522	5.07572179174417	5.92353967276952	5.24236578907262	5.81698661589657	5.65147632507774	6.94095887280488	5.68886618906333	6.05673432417414	5.31270396281825	5.26701201933497	5.71846121292968	5.93118517973346	5.3131434700101	5.27136225164813	5.33156576048508	5.45927454066068	5.25734280470961	5.73762160840339	5.02086362886594	5.54528927100811	4.71215620571873	6.26873050376853	4.96815672065726	5.63509176068778	5.33345169388857	4.58314962353057	4.35662514599362	4.44471391970808	6.14183964152857	7.60492325653531	7.0816441290838	6.4240633386398	6.82971213734847	7.04766516014134	6.96737863894687	6.68589825670415	6.90300095249588	6.94545581239034	6.91705688363209	6.94161503272496	7.68721092695124	7.28244451066178	6.76070752541881	7.4245452403603	6.01972263277478	6.599157346755	7.21444603932403	6.86149225034947	6.83521343268774	5.1890113730704	5.26098070459325	5.55233744561567	5.25311762357586	5.1131551395883	5.92539103081373	5.31756013047372	5.1057635102249	5.13349898387098	5.08808460815241
Migut.J00492.v2.0	1.27354655069553	1.29740447523513	-0.62316173532861	1.08145495788428	1.51485701605295	0.542218558371773	0.666882670440215	0.441227776172312	-0.179391504688258	1.05129740576493	1.20076789231082	0.377517258473896	1.19794761960496	0.88272736098376	1.93635049357711	1.34506644451305	1.37280034046738	1.41199161572916	1.5691074729202	1.22657282484097	1.39698994443806	1.70970111267364	1.27968348299479	0.81019237747975	2.31834891499979	1.74458572946922	0.00516240074998229	1.80875492457041	2.09269982146201	0.372898744736996	1.20937339346703	1.77701339528479	1.68786691954247	1.69088242786597	1.02343473820454	2.32210543123601	1.71284861724541	1.8748731678872	1.80951452688518	1.8693758756803	2.66297229126929	3.08597104227106	2.60445692402587	2.21726228785965	1.88566694979494	3.18261253357716	2.86008484618063	3.0318430540511	3.020776361106	3.36769400001891	-2.64181734195784	0.272450207362411	-0.729066420259536	-1.09905295788281	-0.232177533379005	0.794593983365316	-2.07232495802258	-0.570028269542139	1.2993817973658	-0.655327551009592	-2.63770090485505	-2.98609814861046	-1.35297131631229	-1.07849626267814	-0.716710418250747	1.80412577294719	0.608850742958846	0.229010667080574	-0.00887246923393457	-2.63849231693168	-0.365577478607234	-0.145983494149913	1.22163914110057	-2.71842593037491	-0.161638979707967	-1.78196810126716	0.108106764844768	0.92857050831855	1.33763970065121	0.103191500542621
Migut.J00493.v2.0	6.79526244758717	7.12227949633575	6.73614858156183	6.99633834424633	6.96331751686924	6.97087782821425	7.02694589421435	6.65716517537146	6.93122230081264	6.60029440919821	6.93386394001538	6.66497313610412	6.63058893735472	6.88099230961301	6.47200214362953	6.48067708143003	6.58225370609633	6.49662286619634	6.63088367050689	6.38165733497238	6.70156447257516	6.63471832646648	6.61698680376907	6.74925297874918	6.29909435791984	6.42443617810797	6.51747959963937	6.52631317627737	6.66485454588255	6.67948629348987	6.64436415284103	6.73120970567167	6.42319215532742	6.52015212635202	6.51865861887346	6.64023195596352	6.28828834384806	6.5884642536796	6.25675084855217	6.28118947408486	7.73507809174971	7.92303673240699	7.72232389690508	7.77642531914875	7.82122291254847	7.78364442566096	7.7557327464819	7.57881389752795	7.41581200426663	7.52264649452506	7.16714683296142	7.20824667941731	6.56555432863209	6.42712021163074	6.2819447267917	6.31366854843002	6.75104228202366	6.84218871067433	6.82535427201349	6.29498532489005	6.71323827669138	6.51175368834066	6.18359970030659	6.68748041814714	5.4992269809484	6.70848310181018	6.39768557704565	6.49043402300838	6.64933901351786	6.08602153618827	6.7234000032451	6.64843237220019	7.16615480900901	7.04478643643949	6.9602645068714	7.21521137967047	6.53101250745695	7.26192918398232	6.86699794831741	6.94029376599428
Migut.J00494.v2.0	3.20845152247364	3.81766128656847	3.62476577811498	3.97761914689974	3.49757902462111	3.09241564093225	3.41411660006025	2.76315587105967	2.62796341736935	3.65795497758541	4.25966158136439	4.00200812338169	4.59353275621763	3.75214325117362	3.66865471037345	4.08757022222069	4.23409406963578	4.04425983122868	4.45663274366179	3.92115981673662	4.87905253757493	4.35156600462927	4.68826596013634	4.40220963573486	4.32923723114252	4.50788547144889	4.27462307574321	4.35165336572502	4.10358813760475	4.70036502316579	4.95727446531439	4.81476831728021	4.86747447438212	4.81426484337125	4.67637403274171	4.61333672890046	4.3104111547462	4.73994358780109	4.53844280198596	4.56664134602625	2.1620740553366	2.50726753202158	2.04415647753898	1.98406311156662	1.82554595735737	2.06971847717122	2.39818074186381	2.43972076175708	2.0349902203257	1.67679805454869	3.66196340621927	4.15159581248802	4.78400316197983	3.19862759075788	2.80344637635172	3.60194890542292	3.48226389365506	3.72765227909855	3.82776076972059	2.80410406762771	4.18247805756014	3.85939190233392	2.67677602708176	3.90639684493166	2.74272120038655	4.92252047374942	3.73223315846413	4.07986722777476	3.77772389265687	3.38387549609678	1.47092378910989	2.25611494942143	2.60555412288364	0.98201378776618	2.1602891151794	2.74159385478986	1.2456102885947	2.32711988480882	1.53694850887461	1.88746280948718
Migut.J00496.v2.0	0.3560087108875	-0.143168116150854	0.75534988792512	0.233458051329332	0.822979311415279	0.542218558371773	1.02945274982492	1.51923028817359	1.58614324167472	1.49875638273615	1.05637798297565	0.377517258473896	1.05355771026978	0.641719261479965	0.889044778798755	1.89255423981555	-0.21216216025378	1.20554073826174	2.18577883336869	0.148570312839693	0.573867706522141	-0.340924960396332	0.794256655824549	0.81019237747975	1.52188230908492	1.40354881163415	0.00516240074998229	0.65121364758393	0.507737320740853	0.372898744736996	0.386251155551107	1.1249366987051	0.10290441882131	0.80952692436459	1.16782464753972	0.737142930514855	1.71284861724541	1.73048325855202	0.224552026164019	1.26365481479235	1.18904110293687	1.52588321018893	1.77622327229235	0.795029287176604	0.914813295454457	0.102885341106422	2.50315030146535	1.41802569065776	1.91715373003184	1.59190915696218	0.528107659484475	1.1655350034459	0.85589608046162	1.01642425953713	0.615819373175946	1.15716406275002	0.735029964035029	1.93247207098704	1.2993817973658	1.66660054387777	1.44976193639529	-2.98609814861046	-0.130578894975842	1.0369809547418	0.86825208247041	1.0156298781409	0.971420822343555	1.81397316780173	1.128631054516	0.820939301705621	1.07499511277875	0.953552179401001	1.22163914110057	-1.13346342965376	1.42332352101319	1.02538682079045	0.593533592015009	0.276493811738857	0.670215039738078	1.02072934035065
Migut.J00497.v2.0	5.26823275079906	5.66786246405015	5.23978551269231	5.5625816476209	4.47126774750526	5.50965069591534	5.93099011093923	4.41085412712879	5.47022395437515	5.46838273369263	6.20291316414238	5.89058684071327	6.0175184913722	5.76348822476763	4.71686380341607	6.01531413317918	6.20400200447935	5.85824784561873	6.02416065104692	6.44012475868354	6.25929038902251	5.73741649088546	6.31153234903413	5.9587437281295	6.12257773607067	6.04740500140888	6.61776765654027	6.412253376729	5.64449545824797	5.85485338000043	6.21524199155617	6.24239428025328	6.16507323990774	5.70370646822355	5.8061743610079	5.86642594745982	6.53369938178724	6.41624640006067	5.84578991327673	5.99512142855407	6.84883883658062	7.07099619830352	6.75303577474788	6.78870364892719	6.56212780500159	7.59400961951664	7.34356936286231	6.83817732163325	6.26192180127732	5.65342354617488	5.06554179012305	5.53655764786143	5.43416392860877	4.96703623257496	4.24031023808374	4.64545054405951	4.7731650929218	5.46706104919308	4.79861442406107	4.7931329498067	5.68872858226725	5.96518656635652	5.07887447065311	5.54111238084991	5.62313958463388	5.85540627789088	5.61527701211828	5.8521082966885	5.86395629030095	5.71465450856641	6.01441967253566	6.45392934803721	5.98432501382445	6.51758826152517	6.49248554552058	5.79546072676859	6.44795676772939	6.98286648563369	5.59118082055832	6.4390780530199
Migut.J00499.v2.0	7.46801373640063	7.21312663780737	7.72113417258721	7.71081157796389	7.44784504836387	7.44049602367558	7.75888467130572	7.73992681764802	7.11154889771542	7.42949372029904	7.38304399686967	7.26963839475207	7.14436657940011	7.40024534070678	7.59962164848443	7.5619988058488	7.80687250911056	7.45200729457704	7.52485423487047	7.42055201593962	7.70394319535789	7.4469775989951	7.60931967301742	7.5260534552709	7.59249760534406	7.70489257436542	7.64592378410184	7.62054481796836	7.44811766142924	7.72977390437861	7.33776004813346	7.62364346607584	7.59694176241286	7.49897323111315	7.57883114380245	7.71863510530169	7.75839275263996	7.48114617485377	7.5653911926396	7.6250265066851	6.4961997384939	6.54995734516779	6.38430833104525	6.70095776534974	6.58723863742595	6.59619496965561	6.70780724126279	6.44106593205583	6.40285459937992	6.41942027526291	6.27406203687794	6.44523486294396	6.77077946682367	7.30892287756185	7.10589026416361	6.82958940472152	6.94169551229236	7.01242737556844	7.18952912913974	6.91705688363209	6.71323827669138	6.73670938255909	6.71491115596853	7.16784848040276	6.71234755134303	6.81594152319438	6.83216295714818	6.70010520324345	7.00235478618932	6.97437618035937	5.7369606831052	5.81153317452857	5.85135114855503	5.93621009815306	5.82866762408819	5.5309148540172	5.68704547793815	5.89120365585406	6.0442316457739	5.80054523880997
Migut.J00502.v2.0	1.09297430505371	1.80436446395501	0.961800765392547	1.37096157507927	1.21000243452453	0.0567917312015317	1.02945274982492	1.79486473078701	0.668605401866692	-0.0862061179850034	1.33201242558907	1.59990967981034	1.19794761960496	1.82614383261739	1.84013517831781	2.03694414915072	-0.21216216025378	2.36308201524822	2.18577883336869	1.83662630652495	2.08288135401	1.89611423690452	0.97482890146637	1.36658572600414	1.36141763689167	2.78206043488788	1.8416636684671	1.47433588549985	0.748745420244648	1.88191239222485	1.64000774779689	1.37647546570106	2.0010248048021	2.2895198654842	0.682397820369478	1.84676742168935	1.16536082194292	1.38944634071696	2.34002924358396	1.1324102815141	0.341044196381924	0.488408504770269	-0.668561570380545	0.674735053458892	-0.559117892877955	0.730916563719464	-0.159814711257075	0.280522166907826	0.754882301132965	-1.86752246167512	1.60611017148575	1.1655350034459	2.32982726879403	1.56391205483962	1.14633408987472	1.44667067994501	0.735029964035029	1.75189982534522	2.80839544485366	2.28327190432626	1.88586105120196	2.14318486833451	1.58562813902357	1.42400407785105	1.15775869966539	0.363553181561205	0.608850742958846	1.50911858627331	0.839124437321015	1.88506963912534	-0.851004305777475	0.747101301933575	0.25640455926125	-1.13346342965376	-0.161638979707967	-0.197005600545999	-2.2138213300426	-2.53086111031875	0.0421838171250362	-0.744805406012329
Migut.J00503.v2.0	5.83354213590011	5.08839595108384	6.41026126620884	5.97222588812952	6.1641987449114	4.74609089173742	6.07384686918338	5.73482714800118	5.37519734698938	6.2465018156556	3.54991745593321	4.12645549430618	2.91415465360436	3.86878817002589	5.45382939758228	5.20686915059303	5.92943411813004	4.58191661717147	4.88138539777384	4.52553977128502	4.37327387546425	2.52414545951756	4.87035963491034	3.82076161918994	5.56397364257395	4.53008121756308	5.68564751251543	5.21286877481302	4.03699038887572	4.94392205450028	3.34402292016181	5.02263812285896	4.40502403262849	4.16892972467062	4.35293605279671	4.81564490419357	5.239708163403	3.89194668124614	4.96751636095167	4.88475110156722	3.39993788543549	3.40035232810507	1.9428731417018	3.85853222948276	3.16577486898768	3.27281034254873	4.08811280218651	3.73995378554512	4.12411611079868	4.39926407901978	4.99480727858581	4.47632254072806	3.61670841658219	4.16147459234041	2.87215912643573	4.88205682461566	4.30271447332435	5.69675827115276	4.31318759689083	5.30660440815689	1.44976193639529	1.96809816177642	2.8949561971313	4.2554044738753	0.86825208247041	3.78501694999948	2.04942333434483	2.97624459670061	3.77772389265687	2.57096104869727	1.68504859446273	1.29458909723607	1.69697715064723	2.41085708657005	2.31640831709668	-1.78196810126716	-0.628858829321439	2.32711988480882	1.10631415454475	1.45682845515732
Migut.J00504.v2.0	4.66989948670944	4.62690578982729	5.00327740136871	4.75702000738634	4.66943405316182	4.39307511906596	4.87075500380586	5.01949562431946	4.36904512000778	4.8110343075898	4.70931727751281	4.59129654950564	4.65737923824225	4.9701902022341	4.84634032784452	5.07925495400869	4.84961403733291	4.62404209284415	4.95683762620331	4.39649782628328	4.91234697767335	4.01159145432445	4.60846524892322	4.65936747523198	4.21646930098057	4.82757509414025	4.84885916987131	4.45061981652604	4.10358813760475	4.91563301006885	4.2782684746781	4.6455086121563	4.3508319322649	4.18365123037738	3.59568618717615	4.16869551657672	4.60447245620062	3.92549924095717	4.38554390283632	4.52799541812677	2.66297229126929	2.30657018178446	1.71610227985478	2.45495384557898	2.10384711984447	2.7095429129269	2.77878474407878	1.92822042297694	2.29330221591709	1.83291725646597	3.83391608900856	3.84013471665173	4.42743806542045	4.96703623257496	4.56483544445714	4.88205682461566	4.30271447332435	3.86737704276516	3.38030179274937	4.3295655566002	4.20778914608933	4.67923776857472	4.49669441060328	4.34776849202396	4.61719031830269	3.53347818300352	4.21088675703894	4.38744002968506	4.65788412265087	4.58067620353049	2.25333235403726	3.15518604057065	2.09290582697837	2.56697628848734	1.9852024086213	2.12492249434136	2.03410618340099	1.37602948528977	1.86815441734999	1.45682845515732
Migut.J00505.v2.0	3.25217289990296	3.91984168137495	3.94972793309197	4.14034864693785	3.23106405005236	4.3347764785013	4.16330849655971	4.738908324813	4.24014738682553	3.85865232782254	3.52269598719818	3.43641094752746	3.43498681690581	3.59167857898037	3.52131299429827	3.87344541686784	3.61565686436354	4.16331250287244	4.20137568841971	3.87346307470532	2.70631800254579	2.87408793057452	3.29675699635373	3.82076161918994	2.94638013761283	3.64640533553031	3.34755459819706	3.25455467761994	3.07067351513201	3.21161783770394	2.51870145157476	3.33253211811347	3.05286373632171	3.27584492858713	3.43371870751275	2.41995275463416	3.57344556058	4.11191236518805	3.28344571521759	2.29468171041298	2.36489093833629	2.2177609148266	1.99440344234188	2.37999178789776	2.3370462961375	2.52609677183097	2.69262810032907	1.92822042297694	2.47108933513237	1.90506704222181	1.60611017148575	2.8913600400069	2.20953303507632	1.83954649745305	-0.969143127545211	2.2351665747513	1.09760004341974	1.93247207098704	1.05837369786201	1.21914156690655	2.4066932145034	1.87188284651712	1.30999369641014	2.38093535595916	2.55630807615567	1.80412577294719	1.50193553904233	2.46604986438142	1.57609003148722	1.60943519651191	0.914530440585502	-0.145983494149913	-0.676481244880213	0.741005688262385	0.731445816375521	-1.78196810126716	-2.2138213300426	-0.208933015431385	-0.247322800069949	-0.744805406012329
Migut.J00506.v2.0	2.23047782880364	3.31626350248644	3.28372886027991	2.55538614621669	2.7372494373894	4.21059706728057	2.98881076532758	4.28253003015325	4.46446468508647	3.08371888345731	3.46666195228386	2.06557325215916	2.87171938728397	3.24837683330044	3.85251890277364	3.62190664987188	3.3485527942207	3.77188756081555	1.91014439075527	3.63685679414918	2.75607103774289	3.19157012043069	3.03711317972071	3.40923006341263	3.46377935452135	3.11136806014084	3.46459401938728	2.92805385294275	4.30569354479621	2.86228358547592	2.6165487749729	3.07246927881096	3.24338564237114	2.97099034705871	3.48975274242708	3.2573997418482	3.87431203993953	4.02171455621647	3.7128385074735	2.46801331329854	1.64360696640236	2.07337100549142	2.22760261863492	2.41795963809678	2.05231681920439	2.06971847717122	2.39818074186381	1.65903379016156	2.33984480185412	2.7763337280996	2.11307016020563	0.272450207362411	1.59286167462783	2.74224929609813	3.11831971370513	2.37955648408647	1.62811476011852	2.48886541951143	1.84686959266829	3.0451121671315	1.06273881328604	1.65775804116427	2.2715195485955	2.46582425354567	3.47968679455276	1.80412577294719	2.75569213128812	2.46604986438142	2.62339574626558	2.3157039934552	-0.365577478607234	0.50609320242978	0.818283446869364	1.67389149240385	1.27893361167801	-0.197005600545999	0.593533592015009	0.276493811738857	0.975069621266499	1.68815400126378
Migut.J00509.v2.0	1.09297430505371	-0.628594943321096	2.0091064801709	-2.08847004355803	0.2924645947165	0.542218558371773	0.181455843269973	2.55670499359225	-2.50131959957562	-0.82317171215121	0.267882088169358	0.377517258473896	-1.60940730245265	0.352212644284981	0.152079184632549	0.451981648429564	-0.21216216025378	-0.172970884991994	-2.33778312268832	-1.43639218788146	0.332859607018346	-1.56331738173278	-3.11263393978397	0.970657049672996	-1.14108270363751	-0.918379283253211	-1.21723002058647	-1.46426356983601	-0.629766203009082	0.579349622204423	-1.72922606186883	-0.945452629186297	-1.03459910492863	-0.268475587636683	-1.63953027451788	-0.340859581486418	-2.53507889619817	-0.195516160004198	-1.36041047455714	-0.937979046377299	-0.75849147716899	-2.17455650795216	-2.2535240711017	-0.678901901155809	-0.559117892877955	-1.77158377680972	-0.522384790641784	-0.819013506643089	-0.467510120203483	-1.13055686750892	-0.319889247070474	-0.949942213974037	2.73036519837776	1.22287513700455	1.35278496734215	-0.427798437971132	2.8818713523643	0.166937324624068	-0.816095420054135	0.0816380431566142	0.169654017202554	-0.664170053723093	4.6394950110023	1.24343183220923	3.62906441859098	-2.4438017404964	2.93077883784621	2.27963674015054	1.91712694932229	2.2194886781959	-0.851004305777475	-1.36837591548636	-0.676481244880213	-0.39649783548755	-0.647065806878209	1.38795690017516	0.108106764844768	-0.208933015431385	1.10631415454475	0.840157094708827
Migut.J00512.v2.0	3.33583082894987	2.47574171649364	3.32169671047893	2.95592407580042	3.49757902462111	3.75723144934262	4.00927486788729	3.7470362056964	3.42941773798727	3.08371888345731	2.42316031364727	1.59990967981034	2.68827324618804	3.48606839101977	3.13190130269492	3.1992155780496	2.59519276180382	2.93136577482274	3.6394968008116	3.00101312442584	2.98195244515922	2.7343631669079	2.72025607438077	3.26188834733744	2.94638013761283	3.76344475672053	3.3876320375724	3.25455467761994	3.35208645028066	2.73854821705368	1.44069893957348	2.66335661348923	2.75199725696218	2.2895198654842	2.13305922937904	2.32210543123601	3.61466822330651	2.23744324727191	3.42966645606863	2.41251820070683	3.06351022085302	2.74827563152538	1.51906543279523	3.24920518036241	2.81011591678776	3.15124836266782	2.82000740680529	2.97354441348643	3.69348175646882	3.51329932226581	0.528107659484475	0.924526903942104	0.00789917390667035	2.17396553652361	1.14633408987472	1.15716406275002	1.83456563758594	1.93247207098704	2.12250403528172	1.84717278951959	2.71985109976303	1.76878935355301	1.70592237274128	1.98039742637543	2.45321458319157	2.51039456989048	2.04942333434483	2.27963674015054	2.62339574626558	2.11639518523179	2.31892069566484	1.69051777356721	1.53651247845398	1.8051360256821	2.58559494991207	2.12492249434136	2.74037498034428	2.11299507945598	2.56003212198766	2.21866871796256
Migut.J00513.v2.0	2.47148592830744	0.749916679932634	2.48117492448613	1.37096157507927	2.40794181213644	0.542218558371773	3.28579250308471	2.88601261884521	1.4055709960329	1.98418320990639	-0.021624529025627	1.7311542130886	1.32919215288321	1.70584959889968	2.47400727951991	2.28848291614669	2.67536311048781	2.36308201524822	1.74967971856202	1.50220726745439	1.39698994443806	0.311151736183361	2.37921915654571	1.47761703839288	3.10684480980608	1.88897563880439	1.95269498085585	2.37703868414494	2.17758871904852	2.60319636415879	2.30052128152522	2.56550929009108	1.68786691954247	2.90144941380563	1.72970353514783	2.63896253657595	3.29781111796657	1.18299546324953	2.18391004166667	2.52145257226	0.957715556830419	0.884337181101408	0.248976269427482	0.906060599565348	1.76281020200941	2.06971847717122	1.79954330424558	1.01748776107403	2.0349902203257	1.07107699366074	0.528107659484475	0.272450207362411	0.00789917390667035	-1.09905295788281	0.615819373175946	0.309167156195074	-0.487362457301419	1.01493423117902	1.2993817973658	1.21914156690655	0.821730713782247	0.714341569530637	0.231991184408866	1.72885865937947	0.86825208247041	1.80412577294719	1.70838641650976	0.229010667080574	0.839124437321015	1.60943519651191	-0.365577478607234	0.747101301933575	0.618974638645958	0.741005688262385	1.11846893948477	0.539959993620207	2.03410618340099	-0.945898609597591	0.0421838171250362	-0.744805406012329
Migut.J00514.v2.0	2.8007935535604	3.76372247945766	3.24473472866405	2.86572626682885	3.49757902462111	3.88461075581885	3.21707975300069	3.37982723150817	3.838530403309	3.47450883648948	3.77423475419415	3.51137300520869	3.2150211329639	3.24837683330044	3.42509767903896	3.25933657048717	2.89217449956096	3.43583835768353	2.87167024294063	3.35368474274431	3.50278460846066	3.26111105368377	3.45722166854698	3.8826008730078	2.48340816127028	3.37930126538747	3.30633193547055	2.7321336429675	3.64821854429068	3.24231463492685	4.0866908736922	3.07246927881096	3.15126744038271	2.90144941380563	3.18489816089866	2.75600195776617	3.13734644577332	3.09726558922365	3.5303604556881	1.8693758756803	3.0923650835252	3.25170824674994	2.46529417635425	4.29583134023376	3.84838593371548	4.88662770594208	3.32847177005241	3.00298819137892	3.39598787989165	4.42403198416872	2.78444741274426	2.82264728992289	2.32982726879403	3.54480323189192	2.93774746806331	3.60194890542292	2.97206916133588	2.79920554012358	2.95649408384279	2.28327190432626	2.11718659730842	2.44016660609164	1.81695368513002	2.82839433293038	2.65252339141497	3.04805135583328	2.93077883784621	3.09408108699447	2.19276139193572	2.00536387284305	4.22794703561735	4.26583010425464	3.33169268656549	4.07598993597519	4.5932485224555	3.70988499506252	4.47267919714062	5.13447480686643	4.4345012399038	4.73416639902061
Migut.J00517.v2.0	5.57410099479032	5.27347863598965	5.69515510600637	5.6994325158334	6.13096821534477	5.77378262560647	5.68607623567353	6.59097489567699	6.04171222067962	5.74668389617974	5.07054531490224	4.84421687757523	5.21077165996254	5.69404029661005	5.72024644281073	5.75836889242115	5.51575829430942	5.87578842692786	5.83714255981236	5.57483506754179	5.40870336500185	5.26534804657024	5.91803319646297	5.85972064830964	5.8626694312236	5.95198543633019	5.73308285531318	5.83647030278223	5.92174981461893	5.86967571970596	5.21328844347041	5.25225552876955	5.20189351345268	5.99831095305822	5.66729092797927	5.86642594745982	5.93659631819387	5.937882965413	6.01172906628399	5.89743979409818	5.59150053613625	6.0654397318552	6.48681888326683	6.4697159071046	6.62960830657262	6.76628171727679	6.46954190882253	6.47034672578784	6.72121607924709	6.82712561865621	5.1719638492592	5.29164377259572	5.49975227023634	5.94897973853899	6.36177375056941	6.0151450578776	5.77942408339348	5.74587603771745	5.75376018827681	5.69634788727182	5.11049194473441	5.18882753389022	6.18877065580974	5.8640182426611	5.78047612238197	6.12984544699692	5.97642150340192	5.94129199786618	6.02234626137679	5.70580359098414	5.71276397267456	5.35500061393189	6.00491690725549	5.66095243669635	6.28130451614076	5.33697297145635	5.47966562745673	5.74990965981185	6.42667324977677	6.18356491700664
Migut.J00519.v2.0	2.31536672639015	1.4417943845703	0.514341788421325	0.718884878499574	2.07673590366106	-0.680173862964675	1.94699058963295	0.730734393367297	0.958112019061677	1.67932862837797	1.56333797169553	1.96247975919505	1.32919215288321	0.641719261479965	1.06961702444058	0.814551727814273	2.32389073998643	1.41199161572916	1.74967971856202	1.62250150117211	1.12135550182463	1.89611423690452	1.13529357365962	1.67692584661629	1.79751675169835	1.58412105727597	1.95269498085585	1.90497023982971	1.29623321554714	2.28716887071111	2.24040028908765	1.37647546570106	2.47636281434875	1.51579572130788	1.41936341453568	0.88153283985003	1.85723852658059	1.38944634071696	1.80951452688518	2.46801331329854	1.71955581963565	2.02184070485134	1.83393877014864	1.64302619373155	1.62850911029782	1.597650032856	2.34268562927211	1.7998963260014	2.55238943723422	2.16222488171893	0.528107659484475	1.37198588091332	1.1454026976566	1.01642425953713	0.615819373175946	2.07470190255805	0.735029964035029	1.75189982534522	1.99125950200347	1.46014966641034	1.44976193639529	1.53746380744656	0.762505901107646	0.795972855238005	1.78578992227844	1.0156298781409	2.04942333434483	0.881087363660267	0.839124437321015	0.820939301705621	2.18461960395325	2.40421358841057	2.78295037375708	2.41085708657005	2.1602891151794	1.02538682079045	2.03410618340099	2.42333520006813	2.56003212198766	2.14271986472926
Migut.J00520.v2.0	7.74354741104301	7.45355409803278	7.62950369712164	7.48328259994552	7.7455065380647	7.26429419046032	7.38112818810634	7.77015198126172	7.12256189043784	7.45450314468643	7.65158638064341	7.48487965716194	7.43225184918457	7.66711053710481	8.00243968403488	7.45037059852358	7.32544453124151	7.4164930079641	7.65798402818948	7.23956484506029	7.47983320107883	7.48743823787711	7.16465346034639	7.28401748139424	7.24118105447733	7.23306014734392	7.30502455428376	6.98832088340502	7.36910625098519	7.21838879568137	6.95844122238638	7.30342371365084	7.51922215160407	7.23314047763289	7.12755065055639	7.37871938048275	7.16709378916737	7.375857275969	7.46931226052892	7.23694663612338	5.34404668454345	5.45236928587269	4.7427140101021	4.74736285354629	5.11330744909354	4.55634305869909	4.92292571975086	4.79569633747212	5.2482612516936	4.61897740016035	7.66310432762384	7.48607522420902	7.22706769436883	7.20015506050447	7.15842137217346	7.32039441161833	7.18741830566821	7.55409304228705	7.22282356923817	7.53942930341266	7.27369108298841	7.40729230883353	7.17970928435565	7.50771803425248	6.78843950069239	6.50164209588151	6.72333675797573	7.2687130911143	7.27097022428641	6.96327847147603	4.49240351652034	4.72614168329793	4.65525002503751	4.98893320170597	5.25500777243253	4.93227741639897	4.75196295461949	4.88699140456715	4.40930068577865	4.28199465333139
Migut.J00521.v2.0	2.54363571406327	3.52521039275794	2.88780018394877	3.19693217530422	3.14490740630264	3.09241564093225	3.21707975300069	2.31569689408845	3.33157041458912	2.80131915275658	2.6413404836968	3.1848721805315	3.72449343410079	3.33203476234735	3.66865471037345	3.1992155780496	3.61565686436354	3.88014045146757	3.01976888192976	3.6651458385806	4.23975020262687	4.42914894558181	4.37118183748029	3.84167060895292	3.61380479852596	3.72547690652151	3.537657481577	4.18917866876792	3.23813026098357	4.03878124084172	4.72473042670232	3.65148251320093	3.91959720545825	4.69602573114193	3.93537856153935	4.47220899176558	3.97271574400052	4.22402273150959	4.60152148460934	4.72308643342965	3.17562058717455	3.45964951178884	3.5452177206512	3.04599086070982	2.3794815624579	3.35769924013525	3.4904392497158	3.00298819137892	3.71129303258528	3.02324846857012	-0.319889247070474	-0.212976619807831	1.93389859246289	1.01642425953713	0.90532599037093	0.794593983365316	0.249603136864787	0.166937324624068	0.768867080667021	0.567064870326856	0.532224096587263	0.714341569530637	1.30999369641014	-1.07849626267814	2.22188903708511	2.20005444927833	2.04942333434483	0.881087363660267	0.476554357936307	-1.05352981621052	1.21938502211392	2.25611494942143	1.93017632694026	0.741005688262385	1.67486228800915	1.02538682079045	1.4866183880985	0.92857050831855	2.00901695318984	1.68815400126378
Migut.J00522.v2.0	2.23047782880364	1.80436446395501	1.9128911649116	1.61196967458306	1.6461015493312	2.77925775567262	2.25184517116137	2.02619027689347	1.74660791386797	1.29230550526873	1.93773348647703	2.41704562266053	2.73636753438908	3.01517765700741	1.93635049357711	1.89255423981555	1.85822716763762	2.25998852228411	0.832141878753993	1.73353281356085	2.36528108471072	1.89611423690452	2.24491806483411	2.60537258559125	2.13193579076891	1.74458572946922	2.55535948331046	2.62319927141433	2.17758871904852	1.80174204354087	2.30052128152522	1.59060027105391	2.25818264429922	2.79041810141689	1.98496059038991	2.46649534057119	2.67437446943078	1.8748731678872	3.07699483775016	2.52145257226	2.41143352427332	3.27390399286413	3.30106478057594	3.09368760274112	3.16577486898768	3.27281034254873	2.97404103547772	3.14181589607623	3.23292959793761	3.53619972437589	2.11307016020563	1.55255812655515	-0.729066420259536	2.17396553652361	0.90532599037093	0.794593983365316	1.83456563758594	2.36857118579372	2.64333619858316	2.28327190432626	1.88586105120196	1.87188284651712	3.29088487346243	3.06446169116391	1.94625459447168	2.20005444927833	1.70838641650976	2.37585205540985	3.3416247778502	2.49079070001329	1.95635061628013	2.25611494942143	2.80660164182173	2.56697628848734	2.91364914759627	2.46595941217643	2.17849609273617	3.14156423165275	3.02569569433647	3.12309105798033
Migut.J00523.v2.0	2.91400416400839	3.15800141856971	3.1209993602418	3.46611880811961	2.61439268960386	3.61750668567601	3.58744820294581	3.50012146522588	3.60720485720255	3.31978624169083	2.16600247415014	2.25198637639004	3.0724167375211	3.29081209962084	2.81504419735498	3.07089148107406	2.75131196372111	2.86265302473873	3.21680572898932	2.70656576596058	2.48813783249626	2.78245745510895	2.09681942584498	2.74509734925787	2.48340816127028	2.70611158165458	2.55535948331046	2.67869438400604	3.02558562560347	2.69482683962436	2.11207619211211	2.96143796642222	3.05286373632171	2.62768860137878	2.96533178364098	2.71803410756715	3.24628081732649	3.09726558922365	2.78254747928491	2.96891154923122	2.9098870317398	2.68342448717541	2.81972491092894	2.62690652836828	2.95745763286295	2.37137417703232	3.78920136002412	3.11509855770045	3.41784731385539	3.76668355806588	2.40257677740062	1.71302279874839	3.30068092313452	2.27018085178291	2.87215912643573	3.11652207825268	3.35393979667952	2.79920554012358	3.09079517555438	2.61769094339682	2.4066932145034	3.12242630816771	3.83025050774348	2.29073754698758	3.76441627148587	2.20005444927833	3.22776057560334	2.63110911065192	3.3971198904419	2.71905968768641	3.05588628983104	3.19640870329716	3.17697009176685	3.11446408378983	3.40604552958135	3.50343411759509	3.56753838348206	3.49150670270971	3.50161543576233	3.08301361860499
Migut.J00524.v2.0	-2.81391629055481	-1.3655605374873	-1.36012732949482	-0.503507542836874	-2.87746040672581	-0.680173862964675	-0.555509750896233	-2.72869722527	-2.50131959957562	-0.82317171215121	-3.19154953046794	-2.79240774296842	-1.60940730245265	-2.81771235715733	-3.01784581680976	-0.0334451787406774	-2.53409025514114	-0.9099364791582	-2.33778312268832	-1.43639218788146	-0.804643916731588	-3.14827988245394	-3.11263393978397	-1.69230796304943	-2.72604520435867	-0.181413689087005	-1.21723002058647	-3.04922607055716	-2.95169429789644	-3.3275409734041	-3.31418856258998	-1.6824182233525	-1.03459910492863	-3.438400589079	-1.63953027451788	-1.92582208220757	-2.53507889619817	-2.51744425489156	-0.623444880390931	-1.6749446405435	-1.24391830433923	-1.43759091378595	-3.83848657182286	2.3409976562819	2.29332491870819	4.55634305869909	0.370700005441704	-1.30444033381333	-0.178003503008498	2.65603949438189	-2.64181734195784	-0.949942213974037	-2.31402892098069	1.01642425953713	-0.969143127545211	-0.427798437971132	-0.487362457301419	-0.570028269542139	-0.816095420054135	-2.24029005173075	-0.315772809967688	-2.98609814861046	-1.35297131631229	-0.34153066851193	-0.716710418250747	-0.121873645609036	-2.19850417909876	0.881087363660267	-2.3308005641213	-1.05352981621052	4.57526044892462	5.36407419755735	3.62563836892697	4.84381649384616	4.54670593651847	5.11284966204079	5.26999444722166	5.54060125223788	4.54275413055582	5.33840796223665
Migut.J00525.v2.0	3.52593371232981	3.79094394819269	2.93755321914587	3.46611880811961	3.42632034145129	2.94431700194312	3.41411660006025	3.5380893154249	2.54307451978283	3.26429112909913	3.52269598719818	4.30562433999211	4.10025094571782	3.52213764572729	3.82764423413461	3.83445128525198	3.44318966835877	3.73391971061652	3.72830606776945	3.6928908290635	3.99236906110456	4.01159145432445	3.78218382352397	3.82076161918994	3.74968822660773	4.03581702713366	3.08045052805422	3.58013054952245	3.86848466451874	3.87213137143227	4.13702254924234	4.00874368120058	4.02717709265806	4.15405644818909	3.46200775194418	4.1827023745706	4.43070538846391	4.05241135343939	4.34924777361333	3.87964421113413	4.47307259006571	4.39529910037879	4.26480123658916	4.02769004396688	4.05885966507116	4.4182407820703	4.32131197847954	3.85744734856356	4.61523031080445	4.60821096929128	3.13954237156682	2.8913600400069	3.30068092313452	2.36037866075449	3.5544188285118	2.84522005643528	2.17560255542101	2.79920554012358	3.15353093090235	2.15202737104801	3.70214909802958	4.0251291068128	3.69142280304616	3.06446169116391	3.53121709519284	4.0639928997023	3.77877574440116	3.44402355805142	2.71359355523716	3.47003213984649	4.50654769884061	4.63911862106056	4.66821815766581	4.20043730689968	3.79919042301136	3.83274174284805	4.38609151214453	3.91208238552998	4.58837674768162	4.03129858206084
Migut.J00528.v2.0	2.23047782880364	2.72190230376304	3.03219009328394	1.81842055205049	2.85046004783739	3.09241564093225	2.25184517116137	2.55670499359225	2.99053349675405	3.08371888345731	3.07523701022696	2.25198637639004	2.82799800985465	2.67414073917234	3.04824337364801	3.37254718093516	2.95776284118853	2.63438403706561	3.01976888192976	2.65107065336888	2.70631800254579	2.96024457432423	1.93176017957448	3.02651028440651	2.70021955034343	2.45085452641251	3.30633193547055	2.62319927141433	2.60289455378119	2.45381874012056	2.41373189197321	3.07246927881096	2.47636281434875	2.67012386769917	3.07928797293806	3.33470546801565	3.01950995547946	3.09726558922365	2.98536436228459	3.04387360691244	3.51096919782424	3.38003234372548	3.49243030629176	3.53487738987593	3.36898918864026	3.53827148577707	3.80981163969941	3.31614607663855	3.58173339881637	2.95690597374142	2.9127715097198	1.98865724136182	2.73036519837776	3.04390499595924	2.87215912643573	2.94143537169459	2.31999246475618	2.36857118579372	2.45692307435228	2.61769094339682	2.85415219147462	2.29930407025179	2.3474684018288	2.62194345546296	2.82761009797306	3.38908827366834	2.93077883784621	3.20301545854763	2.06151685865746	3.55133224194834	3.05588628983104	3.38651158667711	3.71583617789855	3.06293378314975	2.75892655279763	3.07601289386042	3.40088851407261	3.39987622724414	3.74262353526613	2.8640038366632
Migut.J00529.v2.0	6.55894876955778	6.27588915458033	6.54876561902485	6.74758031150004	5.98981833298385	6.73204311725179	6.65718927423637	6.3454442374825	6.50710902249496	6.47756216046703	6.34566887007066	5.95913631612068	6.28742962849195	6.13938968440495	5.92173339750493	6.53641042959027	6.54539452868567	6.19509899154009	5.82712380398737	6.50807586554353	6.44896723521558	6.6987774636374	6.81958081218442	6.77121641022175	6.67269848757953	6.47679779366479	6.83624339268285	6.57099375495032	6.50157633611418	6.65402630849892	6.6385526845965	6.56709032591056	6.45885609599755	6.44882002638939	6.60046596528948	6.45355628486369	6.42781710913909	6.61954685718867	6.30492544262804	6.29659891340727	6.69271963466334	7.11776512484988	7.56079135268611	6.89348253348588	7.14977439029396	6.6135596130813	7.0636507447446	7.37714948340791	6.59977483910923	6.78472499835874	6.21926956403756	6.46227476624243	6.23671786440255	5.81183956828321	5.24679427165394	5.97023263600202	6.07233328480931	6.34086425662388	6.02100684539752	5.8524670891891	6.00975752159987	4.99689542608385	5.58954318902695	6.01953582028239	4.68701176780026	6.47207763833937	5.7958492577601	5.23543693624001	5.44398649547988	5.72345145680357	6.26377914147238	5.55048732178823	6.68665796743266	6.13644245288532	6.74696808848957	7.07911880472824	5.23738978178973	6.82007807122768	6.80313052618297	6.58969136237809
Migut.J00532.v2.0	2.04406470457276	2.33487918065379	2.41246217440211	2.55538614621669	1.76639578304891	2.48975113847764	3.21707975300069	3.15394582409184	2.99053349675405	2.54606209751451	2.87453965998983	2.33687527397655	2.95537731633088	3.06493069220451	2.47400727951991	2.68902084573041	2.59519276180382	2.45929733050752	3.08848163201378	2.70656576596058	2.08288135401	3.08053880804194	3.15415260091093	2.08028154084749	3.25123471914125	2.85421022064372	2.62407223339448	2.23617614830509	3.07067351513201	3.1802536667946	2.41373189197321	3.27177808703437	2.31589814215551	2.71134653042569	2.55686693828562	2.63896253657595	2.3229020989294	2.69200911073739	2.88751703888645	2.57298287290008	2.26704361493815	3.22916567809885	2.57090436431484	3.02153781698528	3.58384006096409	3.08639721831785	3.20941909840864	2.74867100264623	3.2814281156288	3.31569936238065	3.1910726722069	2.50948940466326	3.46733079254397	3.97419602414783	3.63571893061365	3.54182791298535	3.9937642324352	3.05446259536566	3.2713674211962	3.82579913872702	2.4066932145034	2.94463918895243	3.69142280304616	3.16943125076545	3.80685153780627	3.2841187140668	3.29334891723092	4.05101236510258	3.45055914940336	3.29224502063121	3.36622641044319	3.64657442597961	3.54356723598794	2.95399941159658	3.0970952886922	3.07601289386042	3.2124434246595	3.44641881318117	4.27623915598706	3.77875655004468
Migut.J00533.v2.0	4.26289930649602	4.50068807362387	4.15294225274455	4.73170891885716	4.60635537053844	3.34957348042938	4.26891868452031	3.42104989423468	4.03783921153241	3.85865232782254	4.04685520885714	3.94905924343273	4.52672938553338	4.00246660525786	3.75033850796716	3.91141326706686	4.00506855596689	3.23302147468384	3.44357659083634	3.79882427381257	4.16804873727268	4.44417715481414	4.47982309748411	4.26962399611705	4.37198687860186	3.90604915216333	3.8843080058756	3.82113864902624	4.12512129915439	4.36594598409523	4.53756047882607	4.38367096710527	4.07810102782074	4.16892972467062	4.30688868527727	4.51712141364115	3.61466822330651	4.16905627229166	3.94944478802965	4.17472108637206	4.60907928327408	4.34376879973871	4.34638877108543	4.35574424165108	4.21932433726441	4.4182407820703	4.23250271152169	4.08099070338019	4.54744022126249	4.28222465782956	4.25300042135011	4.15159581248802	4.28588392120644	4.47585587817443	3.98505318284166	3.03163318066617	4.19446158267233	4.18485923262133	3.90272282740181	3.48763040283245	4.02051057789675	3.93276508866414	4.095489184504	4.41335683365154	3.62906441859098	4.37637722191879	3.91002027767941	4.07986722777476	3.16105253220838	3.96142052525545	4.21077189180921	4.71199750097766	4.19051662360479	4.44144540640348	4.53085198531763	4.81794474091997	3.71691600752029	4.26355475603136	3.85887660376198	4.24614945438466
Migut.J00534.v2.0	2.74067256112283	2.17875997873651	2.72733551175552	2.86572626682885	2.90389930679885	1.64175423192269	2.81372405876949	2.76315587105967	3.17110574239588	3.26429112909913	2.42316031364727	3.31611671380975	3.34478900793423	2.79699748695788	3.28593493136734	3.62190664987188	3.24726945838352	3.84495102300527	3.6394968008116	3.12839243090206	3.76824575168899	3.48107673762567	3.54557754296783	3.38094101898121	3.05531450916599	3.37930126538747	2.97916719221704	3.82113864902624	2.17758871904852	3.24231463492685	2.75190062786779	3.30247488425729	3.27282942026362	2.79041810141689	3.18489816089866	2.89860635320897	3.13734644577332	2.84010774972652	3.24445158360172	2.71737278223525	3.5940249375518	4.11699793789168	4.10988065976182	3.42729750267612	3.84838593371548	3.53827148577707	3.46467615365072	3.80825979893603	3.37379213377746	3.66645611032723	3.1910726722069	2.59437830224977	2.54395207414688	2.87057339307367	2.49028849109209	1.6876787794488	2.01513788322776	2.70299022486428	2.88434429808696	2.71390625865613	2.78856384984705	3.58375745972049	2.78998663752975	2.82839433293038	2.55630807615567	2.60059237886205	2.32505777695826	2.77920774964105	2.79848245282367	2.78777243777042	3.94600867205867	3.89215163473686	3.94623617783636	4.4005151423486	4.53085198531763	4.40785645761286	3.14373067457549	4.43492317434334	3.89563515377209	3.8521297363749
Migut.J00535.v2.0	-1.22895378983366	-1.3655605374873	-2.94508983021597	-2.08847004355803	-2.87746040672581	-2.26513636368583	-2.14047225161739	-2.72869722527	-2.50131959957562	-2.40813421287237	-3.19154953046794	-2.79240774296842	-0.872441708286442	-2.81771235715733	-3.01784581680976	-0.770410772906883	-2.53409025514114	-2.49489897987936	-0.752820621967163	-1.43639218788146	-3.12657201161895	-3.14827988245394	0.0572910616583431	-0.955342368883227	-2.72604520435867	-2.50334178397437	-1.21723002058647	-3.04922607055716	-0.629766203009082	-1.74257847268294	-3.31418856258998	-1.6824182233525	-1.77156469909483	-3.438400589079	-0.417137853181436	-1.18885648804137	-0.213150801310812	-2.51744425489156	-2.94537297527829	-3.25990714126466	3.42283828754557	2.89869247407848	4.95267631673216	4.09954032898656	4.15970035457799	0.102885341106422	3.01011029018524	5.1117238309198	2.8382983093206	2.99045853345245	-2.64181734195784	-2.53490471469519	-2.31402892098069	-0.362087363716601	-0.969143127545211	-0.427798437971132	-2.07232495802258	-2.15499077026329	-2.40105792077529	-2.24029005173075	-1.05273840413389	-0.664170053723093	-1.35297131631229	-2.66345876339929	0.0202551759154596	-2.4438017404964	0.123423915788605	-2.57834425497703	-2.3308005641213	-1.05352981621052	1.21938502211392	0.50609320242978	3.3954685969988	0.451499071067401	0.731445816375521	1.38795690017516	0.593533592015009	0.276493811738857	2.25517754045923	0.840157094708827
Migut.J00536.v2.0	4.80813552890156	4.70052865297047	4.88145865707494	5.22441291172632	4.78787551045936	3.92468819519419	4.23456717972954	5.53339762010018	4.44119490576362	4.62528878866508	4.86914640121961	4.91495138911247	4.9604483058783	4.66610342010692	5.18672532743944	4.24453956855909	4.56394182781938	4.70477336495701	4.76024896027221	4.90345781500316	5.20881834307497	5.16913273131093	5.1016851810168	4.76164852552171	4.85138362367708	4.98047399328989	4.79026451596046	4.93376750413715	4.65563601585317	5.20773440321671	5.04775521114526	5.13776073906268	5.08226465276227	5.41646779418124	5.3185390450162	5.43465925344918	5.0869729232582	4.86626003758249	4.93114397128671	5.41604989167709	1.47854772013186	-0.589594007231005	-0.37905495318556	-0.678901901155809	-0.559117892877955	-3.35654627753087	-1.74477721197823	0.461094412549646	-1.31550702675843	-1.86752246167512	5.7201264317774	5.84447365237607	6.41729011004437	6.43751805873607	6.56742788907366	5.98159249816657	5.25859192009204	5.68421301783365	6.1264190852851	6.10400585618507	5.21404813656101	6.01108133232717	5.74506076664824	5.4502834026499	5.94150106450105	5.24968521700293	5.60239572082155	5.5560820652439	5.52094847729476	5.37831597075488	0.733958194943681	1.5702235398495	1.59200759104569	0.741005688262385	0.200931099676741	1.02538682079045	2.43003485973213	-0.208933015431385	0.283191916628831	1.18119401254389
Migut.J00538.v2.0	10.802058117604	10.5758539334556	10.844138126642	10.9145207282825	10.4920006240578	10.5612135010343	10.711862180369	10.7236727295331	10.1025385222672	10.3348067377942	10.512678353429	10.1535846814284	10.2380416015298	10.4933263542521	10.3876945665672	10.3765821001439	10.4444414645682	10.3049897087842	10.0638964032941	10.3088619540758	10.6849030328138	10.5122731856833	10.6893774744935	10.6891448619417	10.1776483860056	10.2802703812817	10.2880853355498	10.1658518442657	10.2585204245716	10.3101027795055	10.3488135254949	10.4794484699425	10.4045045356509	10.331953590779	10.3974446127248	10.4394979124489	10.0571445251612	10.2140869215704	10.1882509115047	10.1395043104822	8.1810877371457	8.23942394276977	7.42066819704398	7.58319294421437	7.94823629699191	6.97772700777632	7.51182463503119	7.07666996028572	7.52306662590989	6.80608107149366	10.0518873972674	10.1687826112724	10.112497927471	10.1411420960971	10.0557656589125	9.68550963899974	10.0941519927942	10.0033033333407	10.1489673366905	9.99303003100007	9.71185678176547	9.68389413100594	9.49382493213271	9.68443938119672	9.59579442274999	9.0140920968183	9.33238980209516	9.42482225168814	9.45014923462837	9.64082807101093	6.62310720816493	6.83945187809355	6.42346422700917	6.9272325020338	6.83997027315369	6.84374074179731	7.2061388478053	6.58027455991596	6.30555972965729	6.47823093188955
Migut.J00539.v2.0	2.31536672639015	1.90745795691911	2.41246217440211	1.61196967458306	1.87742709543766	0.904788637756482	1.02945274982492	0.441227776172312	2.02224235648139	1.49875638273615	0.715341065140579	1.29505509828192	1.56051769898966	1.08917823845119	1.50571613924725	1.34506644451305	2.67536311048781	1.75302853356423	0.832141878753993	2.02303943075583	2.48813783249626	2.78245745510895	2.37921915654571	2.08028154084749	3.00187525020453	0.95608983466293	2.32709049563734	1.80875492457041	1.29623321554714	2.16431212292558	2.95259797810492	2.34732912004155	1.77275581712898	2.82838595161591	2.3300960764386	2.04380426874891	2.59420412074679	1.38944634071696	2.00882333510858	2.09764486335342	2.1065789427449	1.79506984300432	1.88943388274034	1.10536940778875	0.663274528458493	1.28730991224385	1.52824128242818	1.23161256642688	2.29330221591709	0.795442551047308	2.85003575437184	2.95694838163448	2.73036519837776	2.36037866075449	2.3038753668612	3.41350381600981	2.97206916133588	2.48886541951143	3.15353093090235	3.0451121671315	2.11718659730842	1.26182936483313	2.01626249335343	2.29073754698758	1.60521767663662	2.68548127644857	1.50193553904233	0.591580746465282	2.42408693804217	2.40590180242678	1.58195510149863	1.80154908595595	1.74673018584433	0.741005688262385	1.888987093362	-0.197005600545999	0.956103671399717	-0.945898609597591	0.489642794096257	-1.48177100017854
Migut.J00540.v2.0	3.90032922711131	3.86965592420673	4.19446152218282	4.17831649713687	3.46238959615881	4.1778071321629	4.39868655949064	4.21381728006924	4.53210340196183	3.78169034600765	3.94800182193085	3.80750509921871	3.81685745224945	4.47690839173429	4.10109525591374	4.43904259272207	4.4084242501981	4.64465237251944	4.3764623949778	3.77306117774749	3.76824575168899	3.94975220050659	4.23609421444711	4.07145769046049	4.11944484658571	4.36702293560904	4.33735883109117	4.41837947952583	4.05953295752681	4.32351071777483	4.05213365165583	3.76604227746379	3.86264132064617	3.92792162516682	4.52370007435042	4.22392503729711	4.64483019381676	4.51597874664589	4.42094923896752	4.2239086359996	3.91796937803766	3.96158018003387	3.98806191546806	4.37517477159998	4.21932433726441	4.09466483430145	4.34974038680606	4.31026951030188	4.02790079553938	4.10975746182479	4.55785500287853	4.20656227170595	4.8458424157977	4.99546464090148	5.08251899227728	4.70148457897383	4.79803976156083	4.44492207192383	4.99982151550689	4.29886875937728	4.13048341992188	4.69338195089499	4.76942531504744	4.32522592337287	4.43979406742924	4.49871276484284	4.34065463200927	5.05828036556662	4.96382018477033	4.7102358372994	3.64724656175035	4.46451409867838	4.06865828073169	4.24735835428717	3.68921758098622	3.83274174284805	4.60635763237259	3.91208238552998	4.11413365900405	4.0931378358787
Migut.J00541.v2.0	3.75593931777614	3.91984168137495	3.32169671047893	3.97761914689974	3.35135828377007	4.07471363919879	3.7902650859455	4.70593100236672	3.838530403309	3.96690521847456	4.19215476200611	3.54744225991621	3.9245712695497	4.30122871556618	4.63320587436916	3.62190664987188	3.65573430373887	3.80888176829775	4.58108011458627	3.20746400189326	3.41258679948908	3.81750440220815	2.81810339777892	3.19846296719581	3.29632260866979	4.03581702713366	3.5728469100393	3.36016486558054	3.67766232218317	3.04749845794283	2.35823677938151	3.9517877963885	3.24338564237114	2.71134653042569	3.69437046203555	2.67903997595129	3.61466822330651	3.09726558922365	3.5303604556881	1.94954622436429	2.80919303212033	3.78737545121432	3.1727406836004	4.09954032898656	3.50936184500481	3.38492070887027	3.78920136002412	3.33941585596139	3.74626917082826	4.39926407901978	2.64358487690441	1.85741270808357	1.77343392026965	2.0708720435595	2.87215912643573	2.94143537169459	2.8818713523643	2.79920554012358	2.64333619858316	2.28327190432626	3.24494214450679	3.61381469357667	3.56986082316525	3.9947527193525	3.25291593270573	2.9824630142057	3.01094918653019	3.48774493548074	3.02675144049679	2.91609653474596	2.03652096496411	4.22657067380742	3.44151596451824	3.69096500576279	1.67486228800915	1.02538682079045	4.81960167149486	1.86145631246001	3.35093652326466	2.81590954846215
Migut.J00542.v2.0	6.18889872505224	7.42560235106772	6.8766841517546	7.08894949443121	6.85216033682723	6.42486160773361	6.33120296277465	6.07543379591332	6.36595914013404	6.00549371615181	6.51062315489761	6.64013415741984	6.36977968681193	7.85912624931682	7.18305278822868	6.1953735117552	6.03955693235218	6.63180549296383	6.64235645495084	5.95878488903654	6.53342388081103	5.96806407878353	6.62038138190199	6.72413773062222	6.31012840819482	6.94580686140107	6.13149813364461	7.96688576766335	6.98052045407194	7.79075125962289	5.9218256293101	5.99236253961712	6.79702483189212	6.78197773861623	7.18171223017981	8.03755570474742	6.84213163419038	6.50214647346632	6.83434637986511	6.50993070236478	8.0063801135671	7.53567594720734	8.43792867006982	8.12666285434763	8.24070335649424	7.63000687222578	7.90806776102375	7.62215217623774	8.13858659360702	7.81254398006188	5.64820150497478	6.26922630648812	5.94806592438949	6.54720572210722	6.63324644493413	5.73543191089717	6.08249315102953	5.43746626700479	6.08678211304776	6.11285677376733	6.30774293152286	7.60167936771775	6.95536771382712	6.49388817196355	5.86323400770378	7.01767770678976	6.55303987999034	7.33902782449981	6.57308128161488	5.99450288021128	5.984414534698	6.39760076533891	7.53430077322105	6.54131733331587	6.65853998270722	6.05723568682979	6.49698510365676	5.7123128731542	7.10337087904402	6.4704848996389
Migut.J00546.v2.0	9.11940553017813	9.18101243046789	9.53292134096007	9.16950701500595	9.57606746095597	8.57012455494166	8.45105009495335	8.24786689814533	8.30684017329275	8.43813969847754	8.87957759448037	8.70693988990818	9.07329473432731	9.08051111405823	9.57344276243633	8.80638846967664	9.09389952917456	8.61949407498795	8.23870122410853	9.04102880327371	9.39134338129692	9.24591482756549	9.75445170683287	9.51490976848422	9.35310620106323	8.85475992346648	9.0892114753574	9.17929202715903	9.09713311546745	9.04722684068873	9.51612856722022	9.6085605644239	9.09081436555469	9.5053962305198	9.49980789797053	9.5446673321663	9.23186404455761	8.95879565143229	9.17583674113099	9.15080919233961	7.91342863102361	8.22311812499611	8.15622042343524	7.53972860138444	8.08674064980792	6.94151629018814	7.33292866281815	7.27826619296746	7.92337534708215	7.45815776807335	8.40052603783585	8.80661410855005	8.91418852131274	9.14847902573215	9.18018060382998	8.49404249910336	8.38813093828706	8.5549546099692	8.54803923495392	8.60441571268119	8.2996729153371	8.3250825114429	8.52201003134148	8.31739484298044	7.94031023072243	8.36757295301354	8.20557295714248	8.04462268981348	7.74467858536672	7.9752971475409	7.15237305442484	7.27186902073598	7.4066353988177	7.5910504234662	7.37641134495222	7.13391127756862	7.384231170119	7.08200738697229	6.80795963543124	6.92620483526612
Migut.J00547.v2.0	-2.81391629055481	-1.3655605374873	-0.137734908158368	-2.08847004355803	-1.29249790600466	-2.26513636368583	-2.14047225161739	-2.72869722527	-2.50131959957562	-0.82317171215121	-3.19154953046794	-1.20744524224726	-1.60940730245265	-0.0103574350997279	-1.43288331608861	-2.35537327362804	-2.53409025514114	-2.49489897987936	-0.752820621967163	-3.02135468860262	-0.319217089561347	-3.14827988245394	-3.11263393978397	-0.469915541712985	-1.14108270363751	-2.50334178397437	0.00516240074998229	-1.46426356983601	-0.629766203009082	-3.3275409734041	-0.992260467702622	-3.26738072407366	-1.77156469909483	-1.85343808835784	-3.22449277523904	-1.18885648804137	-0.950116395477018	-0.932481754170404	-2.94537297527829	-3.25990714126466	-1.24391830433923	-1.43759091378595	-3.83848657182286	-0.148387184457029	0.663274528458493	4.22088255050487	1.06257771007937	-1.30444033381333	-0.830080199588191	1.30240253976719	-1.05685484123668	-0.949942213974037	-2.31402892098069	-2.68401545860396	-2.55410562826637	-0.427798437971132	-2.07232495802258	-2.15499077026329	-0.816095420054135	-2.24029005173075	-2.63770090485505	-1.4011356478893	-2.93793381703345	-2.66345876339929	-2.3016729189719	-2.4438017404964	-2.19850417909876	-2.57834425497703	-2.3308005641213	-2.63849231693168	4.29467314941816	5.72965616747417	3.99851345670342	5.37433121054494	3.77247308463558	2.30549473998318	6.45506365422365	4.96898477676446	5.55141899168295	5.34689442812448
Migut.J00548.v2.0	-2.81391629055481	-2.95052303820846	-2.94508983021597	-0.503507542836874	-2.87746040672581	0.0567917312015317	-2.14047225161739	-2.72869722527	-2.50131959957562	-0.0862061179850034	1.66643146465963	0.908031975172676	2.01508356245515	1.26975048409301	2.33970618780832	-0.770410772906883	-2.53409025514114	-0.9099364791582	2.41710437947515	-3.02135468860262	-0.319217089561347	-0.826351787566574	-1.52767143906281	-1.69230796304943	-2.72604520435867	-0.181413689087005	-2.80219252130762	-0.241871148499558	-2.95169429789644	0.759921867846243	-1.72922606186883	-3.26738072407366	-3.35652719981599	-1.85343808835784	-3.22449277523904	-3.51078458292873	-0.213150801310812	-2.51744425489156	0.514058643359004	-1.6749446405435	-1.98088389850544	-0.300087390036019	0.0684040237856612	0.399100610845465	0.358419946930072	1.03577114524788	-0.159814711257075	-2.04140592797954	-0.467510120203483	-0.282559960953965	2.9127715097198	2.82264728992289	2.44085858118278	4.3046692281682	4.84677380801582	4.17706362018773	4.26752504486205	1.93247207098704	4.36712640400163	4.02649648896415	1.26918969075347	2.37145385600763	3.88224514538174	-0.34153066851193	2.45321458319157	-2.4438017404964	1.26092743953854	3.09408108699447	1.128631054516	1.88506963912534	-1.58796989994368	-2.95333841620752	-1.32855794145991	-2.71842593037491	-0.647065806878209	-0.197005600545999	-2.2138213300426	0.276493811738857	-1.8322853007911	0.103191500542621
Migut.J00549.v2.0	7.62383578176879	8.22127925047452	6.25703399361449	7.502117006357	7.41371029259605	8.01447421736665	8.86585382690754	7.2755232410482	8.37289333525525	7.76304258477941	8.61137066811733	9.05269021800456	8.29095638606672	8.93759253110507	7.30970682727148	7.65445534374007	6.60290085693909	8.20640748207927	8.29248400233845	7.40805205291136	7.10344842408668	7.22349676188399	6.02435717229626	6.68707040402183	6.11630513905514	6.81180777828193	7.46107667906504	6.61076982187282	6.97163318752275	5.83987717242764	5.82280254949024	6.39617738014361	6.05074056442874	5.1276534490921	5.47941079820562	4.30299660828831	5.74569187393243	5.48818029430232	6.25675084855217	4.88475110156722	5.67970630702909	6.23624814220448	5.96079504969906	6.20781081251508	6.1642586365403	7.05178346323652	5.82760722266346	6.07233623806965	5.87629247430664	7.21018341312126	8.52120329762296	8.67515776854504	7.69859561788437	8.37058885935671	9.0124241543578	8.3458902622006	8.66153776165597	8.67393905738819	7.76510516187082	8.36055206265655	7.32952535398094	7.68544291810143	7.31591366795396	7.01777964837851	6.89061989549886	6.00328148571325	6.40512216588743	8.07360435574642	6.82654637124155	6.22259458906372	6.39882024283871	5.84432310964624	5.18826768310123	6.60124619057208	6.05614566051294	5.51265264762447	6.09451770009681	6.01217070993649	5.93369138003417	6.00204477708572
Migut.J00550.v2.0	0.88652342758628	-0.143168116150854	0.961800765392547	1.61196967458306	1.02943018888271	0.0567917312015317	0.666882670440215	0.441227776172312	0.306035322481984	1.29230550526873	0.267882088169358	0.377517258473896	1.93491321377116	1.43021515628625	1.84013517831781	2.39951422853543	2.59519276180382	1.41199161572916	1.36265659545277	1.22657282484097	2.08288135401	1.60660761970953	2.44195491189367	2.14899429093151	2.13193579076891	1.74458572946922	2.24220159805083	2.78366394360758	1.80319320426702	2.60319636415879	2.8355585569147	1.77701339528479	1.59766911057089	1.31648691308447	2.06090944362321	2.04380426874891	1.71284861724541	2.23744324727191	1.80951452688518	2.29468171041298	1.64360696640236	1.44993435695563	1.11570973856402	1.82359843937337	2.57473785385684	1.68784784182758	2.34268562927211	1.92822042297694	1.64796709721645	1.75696840323267	1.05862237618326	-0.949942213974037	1.59286167462783	2.445267558341	0.90532599037093	2.07470190255805	1.38710666061472	0.652364151794309	1.2993817973658	0.0816380431566142	0.532224096587263	-0.664170053723093	0.231991184408866	-0.34153066851193	0.86825208247041	2.07976021556061	0.123423915788605	1.66958325846656	-0.00887246923393457	0.820939301705621	2.3816564510128	2.17594460073745	2.09290582697837	2.03646157178856	2.5228591945641	2.46595941217643	0.593533592015009	1.16957860782234	1.79220556411669	2.21866871796256
Migut.J00551.v2.0	5.23593225889575	5.57695396785194	5.35411818817131	5.31240939272415	5.65001659933458	5.83815144472619	5.46685806213222	5.81433459498524	5.788699247357	5.35341701957211	5.1703942432673	5.5782796638388	4.89838733774605	5.74070835611133	5.93343889815721	5.63898016323082	5.31765878627492	5.51072556931452	5.69012287388157	5.28698434153679	5.116601971854	5.09489410101901	5.52761099643838	5.44040595929581	5.0221476452308	5.55735414771319	5.21461576637893	5.19394791291579	5.62950628402851	5.41055128621639	4.70261972509657	4.82537641684619	4.96088541394888	5.05745443780818	5.23903159803214	5.45211142240853	5.17228023588271	5.48818029430232	5.32609005262608	4.81155522129196	7.52360408188931	7.97137563786835	8.00817911007688	8.10355034936986	8.20943404434608	8.21473234098372	8.22724524489507	7.82226413902986	8.09600396125364	7.97115623267958	5.29482059704473	4.89972351294153	5.57471432791757	6.71472823333423	6.58800142903618	6.27725790824033	6.38300226228198	5.61979628933788	6.14968886460795	6.51793316299598	4.58146761560711	5.79853669694706	6.0927333192135	5.37546022589301	6.48296192658562	5.31774949194808	5.95631392995335	5.94913275108337	6.26538919202311	6.13958481260368	6.52577226610551	7.14337673828102	7.38421468680734	7.39921717101418	7.17693824405494	6.36269014156473	7.35793131346095	6.60613000176148	7.65488480265497	7.22903543352082
Migut.J00552.v2.0	2.23047782880364	1.80436446395501	2.66962001389924	2.55538614621669	2.79496493524568	2.25842559237118	1.94699058963295	1.51923028817359	1.89099782320314	1.49875638273615	1.85284458889051	2.56514426164967	1.56051769898966	2.13648395322954	2.95943410669015	1.10405834500926	1.37280034046738	2.45929733050752	1.91014439075527	2.26404753025963	1.82762429876792	1.49557630732079	2.09681942584498	1.47761703839288	1.52188230908492	2.3546392111532	1.28527031994272	2.62319927141433	2.09269982146201	2.03001103121399	2.0433634420281	2.15888403062844	1.59766911057089	2.39448942508575	1.53039472692443	2.32210543123601	2.67437446943078	1.57001858635878	0.514058643359004	1.1324102815141	0.134593318914498	0.632798414105444	1.37096679380609	-0.148387184457029	0.177847701288251	0.730916563719464	1.52824128242818	1.41802569065776	0.754882301132965	1.30240253976719	0.81761427667946	0.272450207362411	1.3864107971604	2.52543790702499	2.2007818738971	2.37955648408647	2.01513788322776	-0.570028269542139	2.80839544485366	1.84717278951959	1.26918969075347	1.87188284651712	1.70592237274128	0.50646623804302	1.78578992227844	0.726123260945914	1.88895866215158	1.32854634063149	2.42408693804217	1.26839827867684	0.28649921797246	0.216586585234795	-1.32855794145991	0.451499071067401	0.200931099676741	1.02538682079045	-2.2138213300426	0.276493811738857	0.0421838171250362	-0.259378578842087
Migut.J00553.v2.0	0.645515328082485	0.219401963233854	1.14237301103437	0.233458051329332	1.37046710671777	1.19429525495147	1.02945274982492	1.66362019750876	1.4055709960329	0.761790788569946	1.76264677991894	-0.470479648081054	-0.3870148811162	-0.49578426226997	1.06961702444058	1.10405834500926	1.37280034046738	0.675026021562956	1.36265659545277	0.148570312839693	-0.804643916731588	0.311151736183361	1.53122224999076	1.11504695900817	0.974394513782427	0.304013138083237	1.28527031994272	1.03823677069318	0.748745420244648	1.42734652875937	-0.144263561147673	0.980546789369926	0.730935641434352	0.649062252171344	0.475946942902052	1.34719641219884	1.16536082194292	2.12641193488316	1.30255453816529	1.69428916912221	1.71955581963565	1.66674574602878	1.29079644512211	1.93253281092654	1.88566694979494	2.06971847717122	2.0278122919187	1.65903379016156	2.62935141904911	2.43015808696556	0.528107659484475	0.635020286747119	0.00789917390667035	-0.362087363716601	0.615819373175946	1.89412965691623	0.249603136864787	1.304440848374	1.2993817973658	1.21914156690655	0.169654017202554	1.10136469263988	2.2715195485955	1.86010319265772	2.90778044665705	1.64366110075394	2.04942333434483	0.229010667080574	2.19276139193572	1.88506963912534	3.01689215821518	2.60125043547012	2.40324594759052	2.95399941159658	1.55456805429144	2.6103493215116	2.30974062601442	2.96099198601093	3.21210881856735	2.54797634321552
Migut.J00554.v2.0	3.66181714041159	3.79094394819269	3.84932603613413	4.38726338740837	4.36094433259927	3.96368232681005	3.58744820294581	3.84115838306095	4.34417045136875	4.27836631431085	4.19215476200611	3.77744786536253	3.2150211329639	3.7214464539507	4.48200007027344	3.87344541686784	3.2987997590236	3.84495102300527	3.6394968008116	3.45437874236378	3.28281892451875	3.22675954889299	2.61528651477923	3.82076161918994	3.00187525020453	3.76344475672053	3.70560211889107	3.21756047013774	3.73480622928677	3.1481924575623	2.79433589418818	3.24041391612504	3.11920623115041	3.0373328418874	3.54369154953789	2.89860635320897	3.34756415316367	3.31544575927318	3.07699483775016	2.88983997824002	3.88536471260573	3.67510921896341	3.75397046544522	4.29583134023376	3.65466139815378	3.43786958881923	3.54062500688402	4.17453147121961	4.02790079553938	4.19856672878265	5.35253609490102	4.70350002462989	4.193765719218	4.98132045858121	5.09694606291256	4.43018255715644	4.93890229740068	5.02491831975164	4.96526429347052	5.05433069716088	4.92454151936602	5.36704867688763	4.65452322023463	5.65395385036558	4.66411136569018	4.27044377716972	4.48799634808446	5.01411278229105	5.30582405642235	5.2981456220709	5.41578223491743	5.6941200102474	4.63557660598309	5.42623231245697	5.15512741006362	5.27331433423403	5.46565876946285	4.93674443976425	4.89109122862715	5.07792474193219
Migut.J00555.v2.0	4.03157376038956	3.79094394819269	3.56270480998272	3.84226729400486	3.83678511094031	3.34957348042938	3.06898111401156	3.5750835229071	2.99053349675405	3.52260312469052	3.67881518911547	3.47437879772649	4.00530254166256	3.69008228304136	3.39154511932794	3.31705206834346	3.65573430373887	2.45929733050752	2.79149989425665	3.35368474274431	3.21327799126567	3.19157012043069	3.82988056555527	3.5429084986446	4.04213912041826	3.27801792955029	3.42662616918826	3.60898541219463	3.42334513345048	3.94858343187014	4.06951572988407	3.50080360070327	3.90086064287666	3.91032756515208	3.7180217301002	3.82013229518589	3.44220102730174	3.50492355813689	3.68398364480132	3.89996419551373	4.12764055827273	4.09223003274274	3.86887256025803	3.31104443418027	3.8331995299008	3.72026931951996	3.54062500688402	3.73995378554512	3.7804173932401	3.86039799288808	3.33546258154208	4.23327961008173	3.79449553579748	4.08416886617296	3.78574437461826	3.76859877483237	3.48226389365506	3.2712739844388	3.57622200272462	3.78207776129771	3.42838828560272	3.88426657097295	3.50500967881528	3.67639123948533	3.84807420053278	3.62228744996137	2.55638332306471	3.68844228571787	3.22378828755634	3.5903263735642	4.32691348641837	3.98917608913172	3.76495394446324	3.54836061031999	3.71750662541765	3.64429665343494	4.08995941813451	3.35178193904309	3.40293116090293	3.80363121868371
Migut.J00556.v2.0	3.48986445762229	3.42451639313847	3.39476017266865	3.58395529841347	3.89072391805111	3.22671673264384	3.7902650859455	3.81046158583803	3.33157041458912	4.13102459823567	3.52269598719818	3.1848721805315	3.34478900793423	3.86878817002589	3.77657004954034	3.62190664987188	3.24726945838352	3.33799103428539	4.0372563086586	3.63685679414918	3.58767350604717	3.56596563521219	3.92078906175348	3.75615253776686	3.46377935452135	3.87169764737256	3.42662616918826	4.13068301945777	3.73480622928677	4.05616331906996	3.55617615699342	3.17556277177507	3.53829056349196	3.45641717422895	3.31466603586899	4.09654573082088	3.73170764449673	3.92549924095717	4.02041130938379	4.30233528295641	1.8604183554755	1.28487511068514	2.04415647753898	1.36062646303083	1.99887756024293	2.1353068187988	2.64754021080053	1.58308493692826	2.0904853329174	2.52479496110364	2.31237896842904	3.29798529946955	3.04352308363739	3.33835235442449	3.42317429523355	3.60194890542292	3.48226389365506	3.13041144859895	3.57622200272462	3.37441979238446	3.55212365402497	3.55306066249758	3.83025050774348	3.8443358767994	4.26818268935904	2.41417925463117	3.63438583506598	3.03636558913818	3.59993677344159	3.33878760656824	1.47092378910989	1.69051777356721	1.22163914110057	0.98201378776618	2.24045946386338	1.38795690017516	1.87364151120774	1.71706640312484	1.53694850887461	1.18119401254389
Migut.J00558.v2.0	7.3396357411533	7.14355464746345	7.14369840850093	7.1618283743483	7.1323682106423	7.34773213360521	7.17467731063891	6.96304629390127	6.91864057827227	7.11346622685136	6.83220482283148	6.45314496328727	6.95410677900447	7.01675869282689	6.59502268048128	6.8220462643612	6.93555156209837	6.90384471205884	6.70934078942571	7.07272299706929	6.94354893285787	7.2037635433415	7.15298110670049	6.81151777494632	6.96220510477451	6.48818006210133	6.90343986605379	6.84710633335278	6.53010513376931	6.76124726531281	7.15239777512926	7.20327814998689	6.7428206105872	6.97628464672822	6.8589865520928	6.89754515783866	6.69133329659061	6.73758431492717	6.31437028841249	6.84730993432672	6.11890222119503	6.01031883495612	5.77069216631912	5.66094810172882	5.92021328319705	5.26916256553359	5.60395094225285	5.64275825044872	5.70018678034671	5.28560729722421	6.1815498980884	6.56575762431	6.60185045785508	6.4323285026335	5.98116974835444	6.09052686971973	6.23601407211683	6.21569663654392	6.3166185022911	6.21503716857381	5.95848885128936	6.00542369746524	6.19905729504678	6.02653920802015	6.09493186220996	6.09923007975884	5.94615406373312	5.93340839879035	5.74066179843533	6.00896610952324	5.43069394432135	5.46028951281666	5.26283082842068	5.27592750648395	5.33021411662171	5.11284966204079	5.63792771137346	5.34565583624625	4.86352296861834	5.13783764334951
Migut.J00560.v2.0	5.19170825863907	5.47154172796435	4.9915481087866	5.34615818407869	3.94271855568937	4.97326837563925	5.07869626884477	3.92951425748179	4.44119490576362	4.66868138417847	5.25553369574171	4.78502108506733	5.0296318710243	4.49517059812702	4.64749010037541	4.99335488060304	5.2006193650847	4.9889167973849	4.65090156408385	5.18321645564658	5.38518064214843	5.47010561980467	5.39119179821178	5.2887835744005	5.63589856937658	5.20401734810652	5.24765602814294	5.55440027442903	4.727785801609	5.14413424098795	5.73293534952404	5.32880903207075	5.36798665330396	5.41646779418124	5.22259045097061	4.9196679687368	5.4705456529957	5.05998457314419	4.48925525235843	5.38033779495768	7.25353439163801	6.97264841699007	7.09003180343503	6.35452110038164	6.47185571071818	6.4936405601149	7.0485551432125	7.3006687400196	6.28291773376929	5.92905798878831	4.8738824963262	4.8829478001907	4.99885403430366	4.49589363141097	4.31625909131704	4.00960687433617	4.15649373247331	4.5032207124885	3.5296794167876	3.98852863876513	4.3957220966824	4.62123216513915	4.5777660212506	4.10472556137763	4.23748589213613	5.23567835900905	4.92043689362475	4.66006048434805	4.48937839829389	4.48044875579183	5.70051171185054	5.75056515723715	6.41194564254091	5.46644941253337	5.67125103445678	5.73373173701689	5.92060499017833	5.76834690806853	5.72485925579029	5.62326447051975
Migut.J00562.v2.0	-0.49198819566745	-2.95052303820846	-0.62316173532861	-0.503507542836874	-2.87746040672581	-0.680173862964675	-2.14047225161739	-0.406769130382638	-0.916357098854464	-0.0862061179850034	-0.021624529025627	0.667023875668881	-0.0244448017314918	0.352212644284981	-1.43288331608861	0.451981648429564	0.273264666916462	0.964532638757941	1.91014439075527	-0.213999766545015	-0.804643916731588	0.311151736183361	-0.790705844896607	0.182161154866708	-2.72604520435867	0.666583217467945	-1.21723002058647	-1.46426356983601	-0.629766203009082	-1.00561287851673	-1.72922606186883	-3.26738072407366	-3.35652719981599	-0.268475587636683	-0.902564680351678	-1.92582208220757	-0.950116395477018	-0.932481754170404	0.224552026164019	-0.937979046377299	2.41143352427332	2.9269815185099	2.46529417635425	2.17354091043033	3.16577486898768	3.65468097789238	2.6009976248635	3.33941585596139	3.7804173932401	3.51329932226581	-1.05685484123668	-2.53490471469519	-2.31402892098069	-1.09905295788281	-0.969143127545211	0.309167156195074	0.249603136864787	0.652364151794309	-0.816095420054135	-2.24029005173075	-0.315772809967688	-0.664170053723093	-1.35297131631229	-0.34153066851193	-2.3016729189719	0.726123260945914	0.971420822343555	-0.256416160089668	-2.3308005641213	-0.316564222044314	0.527507317476255	1.80154908595595	2.60555412288364	2.77342716595476	1.11846893948477	1.67746351737014	2.83057278931586	1.55660173093159	3.8019207189499	3.40899993006671
Migut.J00563.v2.0	4.17476839621735	4.32560136706578	3.94972793309197	4.28656938778889	3.66169840438222	3.84338809309234	3.69241776254735	3.81046158583803	4.09859324261151	3.82068447762351	3.81967772495531	4.19627694380375	4.15435835105727	3.69008228304136	3.58206702537736	3.75315118315013	4.09526636493847	3.57119021057842	4.10516037316041	3.60800193147699	3.74379270796445	4.18263699566068	3.54557754296783	3.73395679165266	3.87386763782846	3.32954823019037	3.60719841483008	3.71895825421976	3.73480622928677	3.54282374617931	3.82536278980881	4.0455022312107	4.20571522440508	3.9794519258069	3.95541631477589	3.923843644708	3.57344556058	3.71137443560432	3.92499174430511	3.39830434148713	4.94590625454079	4.45480011212745	4.91973664290387	4.77688194046634	4.63290087941497	4.49520276388518	4.27759060105022	4.44509393385593	4.57688399915497	4.83753388453634	4.79281088567889	4.15159581248802	4.69719833444256	3.79171797236243	2.93774746806331	4.09576351808588	3.90495496547734	3.91109842019448	3.66503126968248	3.54106966179391	4.92454151936602	4.67923776857472	4.62430860718763	3.87570004770874	4.23748589213613	4.2144097422554	4.24443931674997	4.26714579596734	4.41066642227985	3.66528843124543	5.8129095363385	5.6941200102474	5.23259359799018	5.50557574382319	5.55848310429483	5.73373173701689	5.36360749799315	5.20384850990709	4.98789366162408	5.098173425776
Migut.J00566.v2.0	-2.81391629055481	-2.95052303820846	-2.94508983021597	-2.08847004355803	-2.87746040672581	-2.26513636368583	-2.14047225161739	-2.72869722527	-2.50131959957562	-2.40813421287237	-3.19154953046794	-2.79240774296842	-3.1943698031738	-2.81771235715733	-3.01784581680976	-2.35537327362804	-2.53409025514114	-2.49489897987936	-2.33778312268832	-3.02135468860262	-3.12657201161895	-3.14827988245394	-3.11263393978397	-3.27727046377059	-2.72604520435867	-2.50334178397437	-2.80219252130762	-3.04922607055716	-2.95169429789644	-3.3275409734041	-3.31418856258998	-3.26738072407366	-3.35652719981599	-3.438400589079	-3.22449277523904	-3.51078458292873	-2.53507889619817	-2.51744425489156	-2.94537297527829	-3.25990714126466	1.47854772013186	0.884337181101408	-0.138046853681765	1.19556721676033	0.518884619123318	1.39834122463259	0.370700005441704	1.92822042297694	1.49184789529917	0.454405633212241	-2.64181734195784	-2.53490471469519	-2.31402892098069	-2.68401545860396	-2.55410562826637	-2.01276093869229	-2.07232495802258	-2.15499077026329	-2.40105792077529	-2.24029005173075	-2.63770090485505	-2.98609814861046	-2.93793381703345	-2.66345876339929	-2.3016729189719	1.94851568228236	1.88895866215158	-2.57834425497703	-2.3308005641213	-2.63849231693168	1.47092378910989	1.13412442504282	1.07354050211144	0.451499071067401	1.11846893948477	-1.78196810126716	0.593533592015009	0.276493811738857	2.56003212198766	1.79124749422788
Migut.J00567.v2.0	-2.81391629055481	-2.95052303820846	-2.94508983021597	-2.08847004355803	-2.87746040672581	-2.26513636368583	-2.14047225161739	-2.72869722527	-2.50131959957562	-2.40813421287237	-3.19154953046794	-2.79240774296842	-3.1943698031738	-2.81771235715733	-3.01784581680976	-2.35537327362804	-2.53409025514114	-2.49489897987936	-2.33778312268832	-3.02135468860262	-3.12657201161895	-1.56331738173278	-1.52767143906281	-3.27727046377059	-2.72604520435867	-2.50334178397437	-2.80219252130762	-3.04922607055716	-2.95169429789644	-3.3275409734041	-1.72922606186883	-3.26738072407366	-3.35652719981599	-3.438400589079	-3.22449277523904	-1.92582208220757	-2.53507889619817	-2.51744425489156	-2.94537297527829	-3.25990714126466	1.64360696640236	1.66674574602878	2.04415647753898	1.36062646303083	1.4002401226247	1.68784784182758	1.79954330424558	1.92822042297694	1.91715373003184	1.07107699366074	-2.64181734195784	-2.53490471469519	-2.31402892098069	-2.68401545860396	-2.55410562826637	-2.01276093869229	-2.07232495802258	-2.15499077026329	-2.40105792077529	-2.24029005173075	-2.63770090485505	-2.98609814861046	-2.93793381703345	-2.66345876339929	-2.3016729189719	2.31108576166707	1.88895866215158	-0.993381754255874	-2.3308005641213	-2.63849231693168	1.35062955539218	-0.145983494149913	1.41867598816013	0.98201378776618	0.200931099676741	-1.78196810126716	1.69306926556592	0.276493811738857	2.00901695318984	1.18119401254389
Migut.J00569.v2.0	1.43401122288877	0.508908580428839	1.9128911649116	0.233458051329332	1.02943018888271	2.12718105909293	1.5599674665237	1.17819337033852	0.958112019061677	1.05129740576493	0.8959133107824	1.29505509828192	0.506069914967288	0.352212644284981	1.374471605969	1.10405834500926	1.16634946299995	1.41199161572916	2.05453430009044	0.679085029538473	1.26574541115981	1.24403754032482	1.93176017957448	1.11504695900817	1.91781098541606	1.40354881163415	1.59012490147114	0.857664525051356	0.748745420244648	1.19602098265292	1.32966762718474	1.59060027105391	1.77275581712898	1.77105277654995	1.41936341453568	1.13307160684599	2.10877729357655	1.57001858635878	0.514058643359004	1.94954622436429	1.47854772013186	0.995368493490152	1.88943388274034	1.87909355196508	1.22515341606661	2.06971847717122	2.16211338363029	1.12851907346278	1.57201824398315	1.83291725646597	-0.319889247070474	-2.53490471469519	0.493326001076912	-0.362087363716601	-0.969143127545211	-0.427798437971132	-2.07232495802258	-2.15499077026329	-0.816095420054135	0.0816380431566142	-2.63770090485505	-0.178743226552852	-1.35297131631229	0.50646623804302	-0.716710418250747	-2.4438017404964	0.608850742958846	1.12209546316406	-0.745838063400141	0.168862605125928	-3.17293240066484	1.69051777356721	-1.81398476863015	1.36903691087543	-2.96899390176557	-0.197005600545999	1.4866183880985	-2.53086111031875	1.22660838826246	0.392698117737606
Migut.J00570.v2.0	0.3560087108875	-0.628594943321096	-0.137734908158368	0.233458051329332	1.02943018888271	0.542218558371773	1.02945274982492	1.51923028817359	1.74660791386797	0.399220709185238	0.8959133107824	-2.79240774296842	0.506069914967288	1.26975048409301	0.152079184632549	0.451981648429564	0.925341363496155	0.312455942178248	1.74967971856202	0.679085029538473	1.62831549054452	0.552159835687156	0.97482890146637	0.182161154866708	1.18084539124985	1.40354881163415	0.657239097329675	0.410205548080135	0.507737320740853	-3.3275409734041	0.145243056047312	1.48750677808981	1.28732898995874	0.262039129062097	-0.054567773796728	-1.18885648804137	-0.213150801310812	1.18299546324953	0.961517620330225	0.988020372178924	3.25433256318859	3.70808654140968	3.75397046544522	4.55631456053822	4.04574416528091	5.60634972780639	3.04529971864754	4.26237482019757	2.24520792771605	4.5531395867976	-2.64181734195784	-0.212976619807831	0.493326001076912	0.485909542838348	0.90532599037093	-0.427798437971132	-2.07232495802258	-2.15499077026329	-2.40105792077529	-0.655327551009592	-1.05273840413389	-1.4011356478893	-2.93793381703345	-0.34153066851193	0.0202551759154596	-2.4438017404964	-0.613541678377601	-2.57834425497703	-2.3308005641213	1.06194740120942	5.19775500614238	5.93844528701079	4.73753124899787	5.50557574382319	5.1131551395883	5.01244776508295	6.5038550930238	6.29250612972749	5.52819603486565	5.58790252762828
Migut.J00571.v2.0	7.7606772367828	7.83492942995008	7.11965293453428	7.70756956527174	7.22975666886557	7.96247957972839	7.75586015229255	7.90156989975677	7.79215204926251	7.8761115369573	7.707051856936	7.69442727859463	7.3183706596297	8.07937677115542	7.09198483746903	7.40118304889605	6.91918037886948	7.35528785776642	7.82334876029599	7.2134627425147	6.88884304076774	6.65100173906799	6.01922302082482	6.62811654124754	6.03882638637743	7.23980961013813	7.06354074954414	6.23848630899229	7.21446878474967	6.37116369336625	6.08455512934821	6.53836314807796	6.72162360791866	5.65171183058529	6.42835219776294	5.59512392564243	6.28190472705721	6.61441270571723	6.46189478896644	5.44399643218	6.45513353967762	6.32396031865852	6.28692689866046	6.4674546291481	6.20906643189897	6.23029351043095	6.47600415945223	6.35805003010045	5.83627062797362	6.211073141821	8.41142978395459	8.13309382097733	8.07075482911266	8.30395906569219	8.21325122585932	8.15591117943994	8.40442124591689	8.44770809475467	7.85042448984492	8.46965532850175	8.28933626386524	8.64006717129404	7.9332013672096	8.39656159110856	8.26533245127513	7.0620098134232	7.76583668869366	8.31419856167152	8.35131620082878	8.25405049971688	6.66153864931938	6.66321042757147	6.42537508164732	6.54131733331587	6.48427673224505	6.55342225342677	6.63480161038674	6.34258300219663	6.31237294204078	6.47436311444983
Migut.J00572.v2.0	3.41490239994107	3.23930152067156	2.83626988330869	2.43509191249898	3.80904012045741	3.61750668567601	2.98881076532758	3.50012146522588	3.60720485720255	3.20657563124284	2.99827502841208	2.69944535336126	3.03444888732208	3.06493069220451	3.09067863996841	2.68902084573041	3.13833508683035	3.17752636209214	3.08848163201378	3.04473450185515	3.21327799126567	3.00146723705075	3.42652487132406	2.91255409510943	3.42370191514602	3.05124706770327	3.34755459819706	3.14059848832286	3.23813026098357	3.21161783770394	3.37231196459323	3.17556277177507	2.94725354836112	3.40708946186538	3.11535722764558	3.23068240347242	2.9567742001315	3.67238030398846	3.59378583582974	3.30994846706629	2.62397815965342	3.35942206405019	3.08037666545174	2.69033190850991	2.81011591678776	2.37137417703232	2.34268562927211	2.67741231947641	3.37379213377746	3.34193090395383	3.58700134853804	3.80494528818943	3.56861412838115	3.38207373185381	3.85528530787133	3.76859877483237	3.85841237954031	3.82228915323662	2.95649408384279	3.78207776129771	3.47082355192312	3.64325847146915	3.32885272366146	2.69409324121879	1.94625459447168	3.2841187140668	2.8458899402597	3.39893566852289	3.59993677344159	3.29224502063121	2.709710648697	2.92930463315432	3.36393302356569	2.77342716595476	3.37085610111905	2.12492249434136	2.30974062601442	3.69795758017713	2.73249931799242	2.8640038366632
Migut.J00573.v2.0	3.87258423662841	3.81766128656847	3.56270480998272	3.33779471114407	3.86400657967533	3.28945248799181	3.35138084471229	3.24858269822992	3.76546694111928	3.78169034600765	3.07523701022696	3.51137300520869	3.54709718322734	2.79699748695788	3.24894072388514	2.93002894523421	2.75131196372111	3.48238094362056	2.41710437947515	2.9559252348973	2.75607103774289	2.82900004104598	2.90973387324449	3.02651028440651	2.94638013761283	3.05124706770327	2.97916719221704	3.45856856964153	2.77622615666676	2.82220614610059	3.28572427959714	3.17556277177507	3.53829056349196	3.80000415024608	2.50342767932416	3.30939437948646	2.75032332266407	3.54864493556621	3.5303604556881	3.63491062204328	3.78288175500448	3.31729658837751	3.59614165581387	3.40856094009453	3.49012562614189	3.05284465860683	3.43844461207754	3.16804743764941	3.07681039602033	3.7859197769288	3.03060800001366	3.1375206272763	3.98975182719641	2.52543790702499	3.78574437461826	2.51080101736472	2.57153123175215	2.36857118579372	3.09079517555438	2.28327190432626	3.03472443711645	3.12242630816771	2.84342589649121	3.16943125076545	3.84807420053278	2.51039456989048	2.44535201067597	2.84792049972507	2.79848245282367	3.47003213984649	3.23645853547286	2.53851468012216	2.91936957198368	3.11446408378983	3.50673952920083	3.64429665343494	2.74037498034428	2.6785922553102	3.45311691807114	2.54797634321552
Migut.J00574.v2.0	2.23047782880364	0.749916679932634	0.961800765392547	1.37096157507927	1.21000243452453	1.19429525495147	0.181455843269973	0.730734393367297	0.668605401866692	1.49875638273615	0.715341065140579	1.29505509828192	1.56051769898966	1.82614383261739	0.152079184632549	1.89255423981555	1.5533725861092	-0.172970884991994	-0.0158550278009573	1.93284162178426	2.00271100532602	2.06117348317501	2.016649077161	1.47761703839288	1.36141763689167	1.40354881163415	2.15200378907925	1.99516804880129	1.69216189187828	1.42734652875937	2.41373189197321	1.86190229287131	1.39836030234748	2.2340247528925	1.90479024170593	1.98106851340094	1.37181169941034	1.18299546324953	1.69848321449643	2.02549507759759	1.64360696640236	0.884337181101408	1.2059075475356	-0.148387184457029	1.4002401226247	0.730916563719464	0.370700005441704	0.621559084742893	1.22054587348178	0.634977878854061	-0.319889247070474	-0.212976619807831	0.493326001076912	-0.362087363716601	-0.969143127545211	-2.01276093869229	-2.07232495802258	-0.570028269542139	0.768867080667021	0.0816380431566142	-2.63770090485505	-0.664170053723093	-1.35297131631229	-2.66345876339929	-2.3016729189719	-2.4438017404964	-0.613541678377601	-2.57834425497703	-2.3308005641213	-1.05352981621052	-3.17293240066484	0.216586585234795	-0.676481244880213	-1.13346342965376	-1.38403140104442	-1.78196810126716	-0.628858829321439	-2.53086111031875	-1.8322853007911	-3.06673350089969
Migut.J00575.v2.0	1.57840113222395	0.219401963233854	0.514341788421325	-0.503507542836874	0.2924645947165	-2.26513636368583	1.02945274982492	-0.406769130382638	0.306035322481984	0.761790788569946	-1.60658702974678	-0.470479648081054	0.506069914967288	0.352212644284981	-1.43288331608861	-0.770410772906883	-2.53409025514114	-0.172970884991994	-0.752820621967163	-3.02135468860262	-0.319217089561347	-0.340924960396332	-0.790705844896607	-0.469915541712985	0.733386414278632	-0.918379283253211	-1.21723002058647	-1.46426356983601	-2.95169429789644	-3.3275409734041	-0.506833640532381	-3.26738072407366	0.343912518325105	1.08516136697802	0.862970066011299	0.396106012679789	-2.53507889619817	-0.195516160004198	0.514058643359004	1.1324102815141	0.341044196381924	0.884337181101408	0.553830850955903	0.543490520180639	0.663274528458493	0.550344318077643	0.577150882909131	-0.166936810063396	-0.467510120203483	-1.86752246167512	1.88174461409918	2.32307628043238	2.07828850179807	1.83954649745305	2.3038753668612	0.794593983365316	1.83456563758594	2.97429224668167	1.68640492047505	1.21914156690655	1.88586105120196	1.10136469263988	1.58562813902357	0.143896158658312	1.15775869966539	1.25663797764469	2.04942333434483	2.37585205540985	0.839124437321015	1.26839827867684	1.68504859446273	1.13412442504282	2.13087367717739	0.451499071067401	1.42332352101319	-1.78196810126716	1.2456102885947	0.276493811738857	2.00901695318984	0.840157094708827
Migut.J00576.v2.0	2.04406470457276	0.95636755740006	2.09930428914248	2.15945746988556	1.37046710671777	1.98279114975775	2.25184517116137	0.0786576967876037	0.668605401866692	1.67932862837797	1.93773348647703	2.33687527397655	1.66361119195377	2.13648395322954	2.19160754881919	1.7320895676223	1.37280034046738	2.36308201524822	1.12164849594898	1.83662630652495	1.51728417815577	2.34357321387574	2.24491806483411	2.14899429093151	1.18084539124985	-0.181413689087005	1.72136943474939	1.70566143160631	0.507737320740853	0.759921867846243	1.97121365627226	2.22447237225601	2.31589814215551	1.91915141553909	1.29906918081797	1.61849843401624	1.85723852658059	1.57001858635878	1.14208986597205	1.1324102815141	2.31679665013525	1.85519083544189	2.1838812412056	1.87909355196508	2.05231681920439	1.77273673941409	2.45162000082527	2.30436890886219	1.49184789529917	1.97377979230582	3.54800721692218	3.73188182599971	3.30068092313452	3.0973442549207	4.13239489891685	3.27264128016996	3.70903475550208	3.45971907385191	4.00833301536241	3.31429879994689	3.14365880866961	3.55306066249758	3.56986082316525	3.48628835610539	3.72069489405655	3.62228744996137	3.15904782551933	3.65047443551885	3.97298018405581	3.86930232326702	4.02673994417153	3.61651719212343	3.58518632518967	4.22408857496433	4.30713050350867	4.28412108919062	4.05296521065231	4.00829770078928	3.74262353526613	4.03129858206084
Migut.J00577.v2.0	2.67793680577486	1.90745795691911	2.5467632661137	2.15945746988556	2.61439268960386	2.77925775567262	2.50338393815733	3.20204011229289	2.1425365901991	2.11542774318465	1.93773348647703	2.25198637639004	2.73636753438908	2.79699748695788	2.53674303486787	2.93002894523421	3.08061958897407	2.25998852228411	2.05453430009044	2.26404753025963	2.08288135401	3.00146723705075	3.15415260091093	1.67692584661629	2.76580789197101	1.58412105727597	2.81251732280759	2.56548377355805	2.09269982146201	2.50534904076065	2.51870145157476	1.77701339528479	2.31589814215551	2.17630925503621	2.55686693828562	2.8290654199559	1.71284861724541	3.03714459678608	3.07699483775016	2.41251820070683	1.92600669710308	1.66674574602878	1.9428731417018	2.21726228785965	1.88566694979494	1.85290708809807	2.34268562927211	1.92822042297694	2.59138356885009	1.97377979230582	2.85003575437184	2.32307628043238	3.17782417534898	2.87057339307367	2.73129659059588	2.74212656347118	3.54238488609263	2.59989673190017	2.45692307435228	2.15202737104801	3.24494214450679	2.89654490075139	6.23948572095579	3.11790095012537	4.93673182035318	3.2286236014751	4.27722925186764	3.25454575918771	4.11214293172743	3.96142052525545	3.45642421941477	3.11275077425026	3.29871536411921	3.39009852640326	3.33478684641153	3.50343411759509	2.43003485973213	3.57766334645942	2.73249931799242	3.23704724727741
Migut.J00579.v2.0	-0.00656136849720796	-0.143168116150854	0.75534988792512	-0.503507542836874	0.822979311415279	0.0567917312015317	-0.555509750896233	-0.406769130382638	0.668605401866692	0.761790788569946	-0.021624529025627	0.0149471790891879	0.506069914967288	-0.0103574350997279	-1.43288331608861	0.451981648429564	0.63583474630117	-2.49489897987936	-0.0158550278009573	0.679085029538473	0.332859607018346	0.0216451189883759	-1.52767143906281	-1.69230796304943	-0.404117109471303	-0.918379283253211	-0.48026442642026	0.12069893088515	0.955196297712075	0.131890645233201	-1.72922606186883	-0.460025802016056	-0.549172277758384	0.0210310295583023	-0.054567773796728	-0.0513529642914328	0.634846105244138	-0.195516160004198	1.14208986597205	0.199524477372636	2.45652141380186	2.02184070485134	2.98169239059233	2.865418615068	3.21347161101897	2.87227241296501	2.86008484618063	3.11509855770045	2.66634562653131	2.6972621571084	-1.05685484123668	-0.212976619807831	-0.729066420259536	-0.362087363716601	-0.232177533379005	-0.427798437971132	-2.07232495802258	0.166937324624068	-0.816095420054135	-2.24029005173075	-0.315772809967688	-0.664170053723093	-0.130578894975842	0.795972855238005	1.15775869966539	1.0156298781409	0.608850742958846	1.66958325846656	0.839124437321015	0.531432684510637	2.3816564510128	3.06902939682094	3.50071175702614	3.00949452418829	2.75892655279763	2.30549473998318	2.91546168690237	2.42333520006813	2.95779162983466	3.20005303979521
Migut.J00580.v2.0	2.04406470457276	2.93212001115338	2.5467632661137	3.12098332207092	3.42632034145129	3.40728897828566	3.21707975300069	3.15394582409184	3.33157041458912	3.31978624169083	2.91697492631023	2.76218110870922	3.03444888732208	3.69008228304136	2.7635138967149	3.13647982270164	2.75131196372111	3.11981086423585	3.72830606776945	2.90938264896027	3.24846741972797	3.08053880804194	3.07719061909605	3.06257953911404	2.63150680025942	3.05124706770327	3.12854481625526	2.62319927141433	3.58746451321159	3.08184996273361	2.70817925043847	3.14201021206404	2.70956199064178	3.13145501925195	3.34536283309191	3.17571594425449	3.13734644577332	3.41329308267133	3.28344571521759	3.18303635458407	2.58390072027809	2.89869247407848	2.87575894584327	3.83065319690733	3.2596417924519	3.69873615797031	2.77878474407878	3.61203631062439	3.25738264166215	3.41787975718713	3.54800721692218	3.01968413698244	3.17782417534898	3.0973442549207	3.82093380308056	3.96451898480763	3.05695805892239	2.97429224668167	2.72822509616968	2.80410406762771	3.59111778564083	3.28068839208445	3.12815537342433	3.77948473244944	3.25291593270573	3.2841187140668	2.93077883784621	3.65047443551885	3.16105253220838	3.29224502063121	3.51356812651838	3.64657442597961	2.983028209206	3.62142407250971	3.40604552958135	3.57558390335093	4.01499736045329	3.84417832102818	3.82115693781282	4.11317558911524
Migut.J00581.v2.0	3.33583082894987	2.88236697595628	2.83626988330869	1.99899279769231	3.00518264263603	2.25842559237118	1.94699058963295	2.40058579167497	2.45287671081125	1.98418320990639	2.73918780709495	2.93551271159478	3.28136362779259	2.39174100847162	3.13190130269492	3.00217873099004	2.59519276180382	3.05968987179828	1.5691074729202	3.08716976817555	3.53163947113284	3.08053880804194	2.50207590433124	2.39515487820091	2.63150680025942	2.85421022064372	2.75239633037002	2.83341697880468	3.02558562560347	2.55510207595775	3.67449612418218	3.62743703923428	2.75199725696218	3.24809993810422	2.39021706887617	2.79299616524837	3.5310102942596	3.09726558922365	3.46401796085941	2.35480270285055	3.17562058717455	2.71621442229308	1.99440344234188	2.21726228785965	1.99887756024293	2.42481343599378	2.45162000082527	2.0460569132708	3.020776361106	2.88736504048835	3.240825707404	3.57361974208298	3.04352308363739	2.60138676025828	3.27878438589837	3.27264128016996	0.735029964035029	1.75189982534522	2.35382958138818	2.51459745043272	2.49158211208992	3.48963528235594	2.19134919991152	2.46582425354567	3.19018017735777	1.94851568228236	1.50193553904233	1.94521770107998	1.57609003148722	2.40590180242678	2.6599576134999	3.11275077425026	3.23040935072831	2.23577038001196	2.07540021759288	0.539959993620207	2.30974062601442	2.32711988480882	2.25517754045923	2.06254951604528
Migut.J00582.v2.0	1.82993989921991	0.749916679932634	1.8097976719475	0.233458051329332	-0.0701054846682089	0.542218558371773	-0.555509750896233	-0.406769130382638	0.958112019061677	1.49875638273615	1.93773348647703	0.667023875668881	1.32919215288321	1.26975048409301	1.23008169663382	2.39951422853543	1.85822716763762	0.675026021562956	1.74967971856202	1.06610815264772	2.60134844294425	1.80591642793294	2.17276827907828	2.50408924975407	2.76580789197101	2.45085452641251	1.44573499213596	2.30832593406092	1.44062312488232	1.80174204354087	2.87563599629003	2.99940581662124	1.50145379531158	2.62768860137878	2.20177197946306	2.10392526118648	1.55238394505217	1.73048325855202	1.69848321449643	2.57298287290008	0.134593318914498	0.488408504770269	0.685075384234156	-1.04147198054052	-0.0286031761791753	0.730916563719464	1.06257771007937	0.280522166907826	0.269455473962723	1.07107699366074	-1.05685484123668	-2.53490471469519	0.00789917390667035	-0.362087363716601	-0.232177533379005	1.15716406275002	-2.07232495802258	-2.15499077026329	-2.40105792077529	-2.24029005173075	-2.63770090485505	-2.98609814861046	-0.616005722146084	-1.07849626267814	-2.3016729189719	-2.4438017404964	-0.613541678377601	-2.57834425497703	-0.745838063400141	-0.316564222044314	-0.851004305777475	-0.631410321320155	-0.0484500222671711	-2.71842593037491	-0.647065806878209	-0.197005600545999	-2.2138213300426	-2.53086111031875	0.0421838171250362	-1.48177100017854
Migut.J00584.v2.0	6.38820753327565	5.90434534505178	5.42559757659125	5.41137584352518	5.39400262117856	5.35691545577055	5.13565215365685	5.57964180486941	5.21977958913156	5.41841427441855	5.33592747559246	5.50680027541886	5.24442204940446	4.75971647087842	4.71686380341607	4.80449806315035	5.29245823214977	5.15615271129957	5.04592116978573	5.0819331198094	5.5842344220804	5.66229175228721	5.25805346702325	4.98482438159959	5.82470158102458	5.21775740473282	5.47857824882298	5.42244914383488	5.47875825376909	5.31991745305082	5.90255729560532	5.45029569899274	5.69604085098817	6.10269602627053	5.42296565121588	5.89222744064627	5.4015590428044	5.65748142760912	5.60537381010495	5.77626647128882	5.78950469719822	5.38258804862923	5.28304694551717	5.22531456015439	5.13204401167513	5.28369865869147	5.10071283896614	5.22849995455954	5.7655769019292	5.56153550791866	5.87781891088538	6.33853939782018	6.2520251171904	5.21685134937678	5.46270265942019	5.94724099337579	5.53500535572704	5.2628617446226	5.38684463861614	4.87865102099276	5.47604126119414	5.49368211541864	4.92625232762083	4.89878366082178	5.44651993061756	5.46908759573356	5.34839028078888	5.26085953311991	4.94532384115294	4.89288914358464	5.33882025310254	5.54251661067965	5.60723853059499	5.01628368985093	5.51078636226353	4.69376532969924	5.49353780203829	4.83546110392707	4.84484704385792	4.83413330708106
Migut.J00585.v2.0	3.1633636329451	3.02675688529146	3.24473472866405	2.76951095156954	3.94271855568937	3.75723144934262	3.88189556141106	3.50012146522588	3.52104821345283	2.94941779174572	2.99827502841208	2.82230210114679	2.23189495152829	3.59167857898037	3.77657004954034	3.00217873099004	3.3485527942207	2.99695411645032	4.17001151751038	3.57855815358451	3.02317510788573	2.34357321387574	2.86464598371595	3.26188834733744	3.25123471914125	3.6051826728038	3.42662616918826	3.25455467761994	4.12512129915439	3.38670454426203	2.30052128152522	2.79870846638411	2.52611584954585	3.0693940511197	3.28330186495966	2.55530460752904	3.73170764449673	3.36519879447028	4.17356809744521	3.58558290967971	1.29213459590098	2.07337100549142	1.83393877014864	2.4910231002865	2.3370462961375	1.92885594133137	2.34268562927211	2.35091149479922	2.80550837420293	2.7763337280996	4.61557050073481	4.43087956996689	4.02582108190393	4.28176882605812	4.62580346174857	4.29101980948481	4.84653827925202	5.32882500700096	4.85632992191736	4.97887846873141	4.20778914608933	4.0251291068128	3.90755623391093	5.05764042530789	3.19018017735777	4.86908121478796	3.91002027767941	4.56120709742176	5.12041054771103	4.76238711935051	2.44177744345037	1.43897900657124	2.87531439190574	2.70783882432719	2.75892655279763	2.12492249434136	2.17849609273617	2.89540364438335	3.18266504067487	3.27311650198493
Migut.J00586.v2.0	6.28148073223774	6.26622281998685	6.50818080379465	6.39936999026502	6.49975012366274	6.9172579897187	6.87354821869754	6.56821898160929	6.64588532536661	6.3231848181527	6.46487533280984	5.97908172653218	6.12981074344494	6.7387936975146	6.27907039006953	6.12440699040106	6.20400200447935	6.23642005114571	6.44029400684704	6.24308791162398	5.89301871673893	5.79716395392397	5.87888790629173	6.05140446355736	5.75373505967043	6.30722985076678	6.43859881085433	5.6546775028875	6.3406273349056	6.096625315414	5.5896932831462	5.80139755391175	5.66861236246252	5.63574087367351	5.84964868751347	5.71562760986006	5.87006256693817	5.94608011837962	5.68033586778617	5.298513572004	4.39415553284149	4.80653502949778	4.51466025367522	4.73237367932684	4.83701114385082	4.80836064914481	4.82507839635272	4.62629700374956	4.61523031080445	4.36129622882076	6.21926956403756	6.18960913842476	6.05665848582653	6.64016508801478	6.77456929906158	6.63469748776263	6.78254342523766	6.64914025092002	6.37043154872531	6.86037228727445	6.0382561280867	6.49973116009145	6.26908050314409	6.69629079692304	6.58402345436749	5.62766062206023	5.92561713273043	6.38455175036023	6.4207434949678	6.25935313907384	4.22794703561735	4.28506632311756	4.18149975024736	4.20043730689968	4.39732831248024	4.05092191289759	4.55436299473433	4.0389944980122	4.35753925808891	4.0931378358787
Migut.J00587.v2.0	4.96087076904636	5.0662852494781	5.41685394351927	4.87731424110406	5.19400195583081	4.72354832308634	4.93634334543344	5.21967000631468	5.16401631760956	5.12324724764395	5.03245214373017	5.34201857725251	5.0102013410754	5.22120663213497	5.80552142323647	5.33811368387129	5.27969093607589	5.5657969518082	5.50142066540862	5.21226498815708	5.597941841501	5.18711047223999	5.53482448667095	5.37018796268433	5.44888047814201	5.42147071963141	5.36271440536807	5.36440185846701	5.39260161001937	5.47012055244966	5.21328844347041	5.4639383069514	5.28371773640636	5.2996916705415	5.09291983852583	5.45211142240853	5.49282710037171	5.29633693632548	5.28824670148141	5.40187095650733	5.06714879791636	5.44749531150422	5.07140651194718	5.12558768720741	5.02250116476883	5.09053694867878	5.36025825872006	5.13185478602603	5.25434858157251	5.33867792615874	4.99480727858581	4.72248312799746	4.5061500414345	4.75061276903276	5.55963653778282	4.9530233459698	5.1660797813025	5.10239707242936	4.7384934316235	5.42504586545443	4.746003387619	4.72126098347043	4.81025903255601	5.09809246904519	4.32768370110771	5.49283619850617	4.87831141795207	5.12901487710385	4.84910852589364	4.9835595025247	4.41952463660324	4.03534627056465	4.73136587619215	4.31499707116254	4.5932485224555	3.50343411759509	3.76345859345732	4.58807996240476	4.95343960529496	4.72116905849174
Migut.J00588.v2.0	3.11682104700807	3.52521039275794	2.78283062434723	3.63945041100517	3.78075107602598	3.09241564093225	2.61441525054608	3.37982723150817	3.72749909092026	3.14645463880527	3.49495099671528	3.27368144748936	3.74814470216544	2.53983964746075	2.53674303486787	2.59882303675884	3.24726945838352	2.71455438574959	2.61641318769856	3.31849531428201	3.28281892451875	2.7343631669079	2.37921915654571	2.83125399300758	3.00187525020453	2.85421022064372	3.22017529172083	2.97314174247129	3.45769663824126	2.90127771709178	3.16154486837641	3.10765870727326	2.79321991968869	2.86538015909811	2.50342767932416	2.51158323009972	3.13734644577332	2.69200911073739	4.2144983615001	3.04387360691244	2.77400360365803	3.40035232810507	3.36118577301351	4.32609877990256	4.12270614709579	6.79953679875781	3.86993263213698	3.70454844941392	3.56223722319057	5.65342354617488	1.88174461409918	1.37198588091332	3.75206026947708	4.37126697689723	4.41167865639572	4.09576351808588	3.35393979667952	2.59989673190017	4.44443213016908	3.69044728583214	2.22028009027252	4.06918428689073	2.8949561971313	2.62194345546296	3.84807420053278	2.20005444927833	2.75569213128812	3.39893566852289	2.06151685865746	2.2194886781959	5.91187598713952	7.04806977818529	4.9752228067172	6.69731583791518	5.96469675318666	6.2123853355917	7.56261170240214	7.29409763020977	6.42667324977677	6.95146667791353
Migut.J00589.v2.0	1.82993989921991	3.15800141856971	2.66962001389924	2.15945746988556	3.46238959615881	3.28945248799181	2.25184517116137	2.02619027689347	3.22660085498758	2.94941779174572	3.18348990087899	1.29505509828192	3.28136362779259	2.31157065978763	3.39154511932794	2.50260772149953	2.51030386421731	2.79050323898289	2.94761909617393	2.90938264896027	2.60134844294425	3.45163295973319	2.81810339777892	2.74509734925787	2.70021955034343	3.42739555358852	2.81251732280759	2.44262702577251	3.38815570498818	2.4003794811591	2.95259797810492	2.61526232528818	2.75199725696218	3.19095603100061	2.96533178364098	3.52263841860872	2.82247310841991	2.52694986446689	3.16315148149988	2.41251820070683	0.521616442023745	2.9269815185099	3.21679586367833	1.70576194907952	3.11644715662411	1.92885594133137	2.6009976248635	2.64041811199421	2.38493269138266	2.81430157829862	2.48746567498713	2.32307628043238	2.44085858118278	2.80783763772571	2.65534773736258	2.63109525108244	2.8818713523643	2.48886541951143	3.32686253378791	2.40356613804398	2.00615528491967	1.65775804116427	2.2715195485955	2.54599460222966	0.0202551759154596	1.94851568228236	1.50193553904233	3.48774493548074	2.19276139193572	2.64690990193057	0.733958194943681	0.747101301933575	1.53651247845398	0.451499071067401	1.55456805429144	-0.197005600545999	0.956103671399717	1.86145631246001	2.31067265305094	1.68815400126378
Migut.J00590.v2.0	0.88652342758628	1.29740447523513	-0.137734908158368	1.37096157507927	0.581971211911484	1.43530335445526	1.5599674665237	1.79486473078701	1.58614324167472	1.98418320990639	1.93773348647703	1.85144844680631	1.44948638660092	1.70584959889968	0.682593901331328	2.16818868242897	1.5533725861092	1.8974184428994	1.74967971856202	1.62250150117211	1.62831549054452	2.06117348317501	0.97482890146637	1.11504695900817	1.52188230908492	1.19709793416672	2.24220159805083	1.47433588549985	1.90628669723113	1.06477644937466	2.11207619211211	0.639509871534858	2.06973755488611	1.20545560069573	1.81990134411941	1.24410291923474	2.3229020989294	1.57001858635878	1.44694444750047	0.440532576876431	2.21551331429807	2.77963980243471	3.19493642971459	2.1284530209018	2.3370462961375	2.52609677183097	2.89907897779649	3.0318430540511	2.0904853329174	2.6972621571084	1.05862237618326	0.924526903942104	1.1454026976566	1.40344738264638	0.253249293791237	-2.01276093869229	1.62811476011852	1.01493423117902	1.2993817973658	1.66660054387777	2.11718659730842	1.4062192741683	2.2715195485955	1.24343183220923	1.15775869966539	1.80412577294719	0.608850742958846	2.17654324718644	1.3696391540198	0.820939301705621	2.25333235403726	2.47292633849458	2.63227146125942	2.13955506475266	2.5228591945641	3.64429665343494	0.956103671399717	2.11299507945598	2.31067265305094	2.66118695366351
Migut.J00591.v2.0	0.88652342758628	1.29740447523513	1.9128911649116	-0.503507542836874	-0.555532311838451	1.19429525495147	1.31895936701991	-0.406769130382638	1.19912011856547	0.761790788569946	0.508890187673153	0.667023875668881	1.44948638660092	0.88272736098376	1.7370416853537	1.55151732198048	0.925341363496155	0.964532638757941	0.832141878753993	0.679085029538473	1.73140898350862	1.60660761970953	0.0572910616583431	0.182161154866708	1.6662722184201	1.74458572946922	1.44573499213596	2.16022729507179	0.955196297712075	2.16431212292558	1.20937339346703	1.59060027105391	1.16703475624103	1.41958040604858	1.41936341453568	1.98106851340094	1.37181169941034	1.8748731678872	0.961517620330225	1.78448697809379	0.826471023552166	1.52588321018893	0.916400930340611	1.43657531626413	1.62850911029782	1.03577114524788	1.31411647707534	1.58308493692826	0.886126834411218	1.83291725646597	-2.64181734195784	0.635020286747119	1.77343392026965	2.27018085178291	2.2007818738971	2.07470190255805	0.249603136864787	0.652364151794309	-0.079129825887929	1.46014966641034	0.169654017202554	1.4062192741683	2.10646030232501	0.50646623804302	2.90778044665705	1.25663797764469	2.19381324368	1.50911858627331	0.839124437321015	1.26839827867684	1.35062955539218	1.69051777356721	1.14948935534474	2.23577038001196	1.11846893948477	-0.197005600545999	1.4866183880985	0.92857050831855	1.53694850887461	1.97766061845876
Migut.J00592.v2.0	7.53812713524062	7.65217582680951	7.4245075160627	7.2624691379884	7.97194469422195	7.61291454904271	7.76190286286864	7.9551746433526	7.48024768232739	7.25542389134491	7.52011744309641	7.48255272917218	7.31243363462184	7.43849633137005	7.752818076107	7.48225465954336	7.29086848538738	7.38621498079574	7.68319681621589	7.36773883330186	7.35219760785681	7.30396135797688	7.25914270455395	7.33467647804939	7.24118105447733	7.11320705980462	7.41334047843803	7.07876825041923	7.74266358932501	7.35633089521851	6.91823236458609	7.44772328516251	7.54509395853013	7.25595729814246	7.01271718551598	7.41031250517806	7.25119073145029	7.51735470768571	7.76284875476006	7.24491184636818	6.74135440991421	7.24118526033793	6.79541683752566	7.10464205963073	7.39443190392387	6.64767418878732	7.01566553401841	6.8922847269727	7.01092246036387	8.24752118848659	7.9993312554534	7.59566584811023	7.41218923835151	7.77439115463257	8.16784798453502	7.7437953838318	7.90638550108378	7.75039623475484	8.1792006467245	8.08950628648995	7.70992046371308	8.02442995727603	7.51430742339737	7.81733143769652	7.76037321874859	6.92906331961619	7.46860736297627	8.03728538199107	7.92540812440609	7.62242721673123	7.88708795384302	7.92547886840671	7.16157663764347	7.35169501410191	7.43081805756011	7.09761514834563	7.04120723977613	7.45070617158427	7.49788464743839	7.3896209142086
Migut.J00593.v2.0	0.645515328082485	0.219401963233854	0.961800765392547	1.61196967458306	0.822979311415279	-2.26513636368583	1.02945274982492	0.0786576967876037	-0.916357098854464	-0.0862061179850034	1.20076789231082	1.85144844680631	0.506069914967288	0.88272736098376	-0.21049089475216	1.10405834500926	1.5533725861092	0.312455942178248	1.36265659545277	0.438076930034678	1.82762429876792	2.27798487224816	1.13529357365962	0.81019237747975	1.79751675169835	0.666583217467945	1.28527031994272	1.90497023982971	1.1357685433539	0.759921867846243	1.07812886018878	1.86190229287131	2.31589814215551	1.69088242786597	0.682397820369478	1.13307160684599	0.634846105244138	0.652480746550751	1.14208986597205	0.646983454343857	0.826471023552166	0.995368493490152	-0.138046853681765	-0.389395283960823	0.914813295454457	0.730916563719464	1.06257771007937	0.89719352735632	1.00642106812893	0.634977878854061	1.75050008082092	0.272450207362411	1.3864107971604	2.17396553652361	1.53335721298397	1.15716406275002	1.38710666061472	1.304440848374	1.2993817973658	0.567064870326856	1.61022660858854	1.96809816177642	1.92004717809413	0.143896158658312	1.15775869966539	0.363553181561205	0.608850742958846	0.229010667080574	0.839124437321015	1.75382510584708	-0.00300739922252533	0.50609320242978	0.25640455926125	0.741005688262385	0.490437716871726	2.12492249434136	1.69306926556592	1.71706640312484	-0.609892879454657	1.02072934035065
Migut.J00594.v2.0	2.96744342296985	3.15800141856971	2.34031238864628	1.99899279769231	1.02943018888271	3.28945248799181	2.50338393815733	3.46112733361002	3.05326925210202	3.31978624169083	2.83081828256052	2.63385701173368	2.91415465360436	3.01517765700741	2.40841893789233	2.39951422853543	1.5533725861092	3.11981086423585	3.33464221928318	2.59335515551259	3.38122262857975	3.04154467642608	2.55979140218753	2.55561955039415	2.63150680025942	2.6259412329706	2.15200378907925	2.56548377355805	3.23813026098357	2.69482683962436	2.87563599629003	2.84114373270451	3.43788866653412	2.82838595161591	3.21845072060969	2.59773987384944	2.4191174141887	3.09726558922365	2.83598673824637	2.84861731551351	3.14839911843953	2.89869247407848	3.00700347912152	2.69033190850991	2.68034804181743	3.35769924013525	2.89907897779649	2.64041811199421	2.93242048668515	2.73733959648374	2.71573466266025	2.95694838163448	1.77343392026965	2.74224929609813	2.73129659059588	2.94143537169459	2.01513788322776	3.13041144859895	2.64333619858316	2.40356613804398	1.61022660858854	2.62861169550475	2.73449152493805	2.29073754698758	2.34218327080282	3.38908827366834	2.75569213128812	2.97624459670061	3.45055914940336	2.49079070001329	3.16691760221979	2.40421358841057	2.91936957198368	2.32596818898354	2.81236581175909	2.86188808850757	1.4866183880985	3.57766334645942	3.24096368123953	3.12309105798033
Migut.J00595.v2.0	5.44817855481537	5.54533198867871	5.56666282355141	5.47377238066304	4.89732665287536	5.25056347459821	5.34334352564687	5.52396820718025	5.77014342832875	5.68462292804749	5.14384082422599	4.88707235653703	5.15877702232428	5.08315445082342	5.12681242602212	5.39281957596142	5.21410259444832	4.78122542539488	5.11342798914401	5.6261037378523	5.57039551461534	5.41014083081473	5.79124790595221	5.21056957005246	6.08452643038248	5.66156514270132	5.69366250557955	5.99789784155686	5.7242627350453	5.6639808726716	6.08882346098501	6.01570762895034	5.7753297607928	6.14468217842394	6.10418215208891	6.55933636154809	6.07594590110918	5.49936403279499	5.6206810628928	6.32317562623827	2.1620740553366	2.64987192746438	2.27003788495531	2.21726228785965	2.68034804181743	2.19804257414676	2.09652504200271	2.20652158546405	1.72011688297229	2.47825237516661	2.56763602367111	3.61484240480949	2.64016738940618	1.56391205483962	1.14633408987472	1.44667067994501	1.38710666061472	2.09293674318029	3.62130989225316	2.15202737104801	3.09021954970815	2.68632719336104	1.45438360574531	2.46582425354567	2.90778044665705	2.60059237886205	2.55638332306471	2.46604986438142	3.85902399475872	2.49079070001329	1.68504859446273	1.80154908595595	1.29035189118459	2.32596818898354	1.11846893948477	1.38795690017516	2.03410618340099	1.16957860782234	1.44073319361531	1.02072934035065
Migut.J00597.v2.0	4.26289930649602	3.79094394819269	4.38582704789864	4.62577547410809	4.92343949319449	4.24265827651287	4.00927486788729	3.15394582409184	4.53210340196183	3.85865232782254	4.13936734764668	3.80750509921871	4.04403493615127	4.10115088011726	4.54439660741131	3.75315118315013	4.00506855596689	3.91449195625835	4.23207248564263	4.23603315409003	3.79229122565564	3.50993160029786	3.82988056555527	4.26962399611705	4.06837066199144	4.06651382435658	4.01798644110757	4.41837947952583	4.12512129915439	4.26491606386398	4.10366395229591	4.32507631319442	4.14331868726722	4.36249931084131	4.5102168449868	4.50602370475782	4.3104111547462	4.11191236518805	4.48925525235843	4.4882857083248	4.49484953246096	3.84781130507629	4.6168406484817	4.54777787858374	4.70974895825799	4.36455291117631	4.55900353619887	4.63572641666949	4.90559669860944	5.0110394108749	2.97289250215737	2.95694838163448	3.61670841658219	3.58277108209094	3.46826218476209	2.84522005643528	3.81031809133927	3.5729296842999	3.09079517555438	2.80410406762771	3.47082355192312	3.70040237857276	3.88224514538174	3.77948473244944	2.74272120038655	2.91375026412168	3.01094918653019	3.35239308258586	3.59993677344159	4.15592354941843	4.0069766893501	3.7609071014586	3.93554949903911	4.27025875639725	4.53085198531763	5.13689513600744	4.32533748106544	4.7265267323739	3.84014004118039	4.0728178514991
Migut.J00598.v2.0	5.67392374326824	5.79431079929109	5.79300242940452	5.71242985636227	5.61839462016136	6.06129312343647	5.85388118524147	6.31296192636721	5.39954720840513	5.82548546388734	6.07289306975866	5.86222828555955	5.81405881889678	6.04956638255233	5.50179043603345	5.75836889242115	5.83659715166608	6.10129077626505	5.74436591866555	5.88853839516742	6.13317125207183	5.865740587861	5.66544318975139	5.63262261999945	5.4882739164421	5.93545006860389	5.92912650971744	5.67528778256279	5.94615115810907	5.92748759641463	5.71647857365696	5.58124221635568	5.86505992144882	5.3131434700101	5.18913515378513	5.48073726314697	5.52561703548938	5.71617542186814	5.8061710838108	5.48492669623488	4.15525278948059	4.53968900971396	3.86887256025803	3.92596015700305	4.03250833812421	3.95633667775348	4.34974038680606	4.06711852879863	4.20176866645115	3.99872614943605	5.76332412117851	5.29164377259572	5.24821350324038	4.57337238408869	4.64556671657	5.51862052182402	5.36230326961415	5.69675827115276	5.19139911649279	5.91452805732136	5.20150288324189	4.99689542608385	4.39298306108117	5.58920666905096	4.29823992321522	5.24968521700293	4.64698587184562	5.27340478643903	5.50840322397565	5.2981456220709	3.39692320766611	3.19640870329716	3.70329092457943	3.00949452418829	3.79919042301136	2.30549473998318	3.97600322883742	3.69795758017713	3.47756996179568	3.7534454615155
Migut.J00599.v2.0	2.54363571406327	2.66418680590675	2.78283062434723	2.95592407580042	2.54880434797628	3.09241564093225	3.21707975300069	2.40058579167497	2.02224235648139	2.63625990648609	2.73918780709495	2.33687527397655	2.78291012032611	2.31157065978763	2.71007463775344	2.16818868242897	1.71383725830244	2.45929733050752	2.61641318769856	2.18809867702633	2.00271100532602	2.82900004104598	2.44195491189367	2.14899429093151	1.79751675169835	1.58412105727597	1.95269498085585	2.37703868414494	2.17758871904852	1.42734652875937	2.24040028908765	2.92244383480636	2.62075272368393	2.39448942508575	2.3300960764386	2.59773987384944	2.50931522316028	1.8748731678872	1.57818898077872	1.59807385386291	3.78288175500448	3.55336394661104	3.62911897826014	3.81650901458706	3.49012562614189	3.67687672400657	3.43844461207754	3.36231625807147	3.20805492929858	3.51329932226581	2.9127715097198	3.39583262286769	2.32982726879403	1.01642425953713	1.35278496734215	1.89412965691623	2.31999246475618	3.45971907385191	2.45692307435228	2.9691633138982	3.09021954970815	2.37145385600763	1.58562813902357	2.76280599130281	1.39876679916919	2.68548127644857	1.50193553904233	1.66958325846656	3.28390927999391	2.57096104869727	3.20210703068209	3.2364861426725	3.55757409398181	3.06293378314975	3.44039703437213	3.57558390335093	2.83057278931586	3.25049860320591	2.73249931799242	3.12309105798033
Migut.J00603.v2.0	2.61234846414729	3.11556615224931	3.03219009328394	3.26908196106005	3.14490740630264	3.40728897828566	3.28579250308471	3.20204011229289	3.22660085498758	2.63625990648609	2.6910935188939	2.56514426164967	2.95537731633088	3.01517765700741	3.09067863996841	3.5272697757338	3.39664708242174	3.33799103428539	2.70661099667013	3.1684698702774	3.02317510788573	3.35951475774476	3.78218382352397	3.32264237841654	3.57773554381844	3.37930126538747	3.03069749285712	3.69224091584399	3.52403913306995	3.54282374617931	3.40005695507614	3.07246927881096	3.24338564237114	3.74150850093594	3.95541631477589	3.47790010384344	2.67437446943078	3.50492355813689	2.7270523666932	3.50827718351227	2.9419482409721	3.18299549666592	2.79087004825675	2.65896773760058	2.92916858843153	3.11918715343552	3.27017312948774	3.19381053371449	3.07681039602033	2.99045853345245	3.38055047107062	2.67454865093376	2.97137329788156	2.0708720435595	3.00048322341127	3.41350381600981	3.35393979667952	3.77574656729959	3.66503126968248	3.18597470297135	3.19518910930969	3.07999104184732	3.25189074184657	3.64032198477781	2.74272120038655	3.66472271628177	3.63438583506598	3.57140286452765	2.79848245282367	3.62829422376323	3.45642421941477	3.0239415072924	3.36393302356569	3.47139862850511	3.63091894042156	3.2624260180913	3.2124434246595	3.39987622724414	3.21210881856735	3.8521297363749
Migut.J00605.v2.0	1.94097121160866	2.66418680590675	2.98564750734691	3.40338305277164	1.6461015493312	3.28945248799181	3.21707975300069	2.12928376985757	2.02224235648139	3.08371888345731	2.91697492631023	2.63385701173368	2.36021904850383	2.79699748695788	2.1114372001352	2.93002894523421	3.65573430373887	2.45929733050752	2.61641318769856	2.70656576596058	2.42801684005869	2.57964057210926	2.81810339777892	2.00813175509166	3.15659784500318	3.11136806014084	2.68966057502205	3.17959261993872	2.60289455378119	2.28716887071111	2.6165487749729	2.22447237225601	2.70956199064178	2.75142396980102	2.44793256673246	2.04380426874891	2.67437446943078	2.76795796397069	2.41217902933979	2.23194595506501	2.62397815965342	1.73233408765636	2.31126054768182	2.30092021690656	2.24823702917965	2.57419106003201	2.39818074186381	2.81657506714804	2.0349902203257	1.83291725646597	1.88174461409918	2.67454865093376	3.3583964209908	3.14887455556078	3.32853742109547	3.3447910659258	3.65559549654062	2.70299022486428	3.43183209338945	3.0451121671315	2.00615528491967	2.74182230595274	2.84342589649121	2.62194345546296	3.80685153780627	2.91375026412168	2.8458899402597	3.25454575918771	2.62339574626558	2.78777243777042	2.97681471883984	3.15518604057065	2.60555412288364	3.43132118912977	2.58559494991207	4.2403997117613	3.66882171931925	2.82669089429934	3.15260780681869	3.37620999494904
Migut.J00606.v2.0	4.76351253748094	4.64193399905962	5.58238717584442	5.2061507053336	5.84705344639414	3.92468819519419	4.93634334543344	4.95078287423545	4.61762147314789	4.88648653601926	3.77423475419415	4.02777121944677	3.79431488359836	5.00883613013358	4.36585847566429	4.76356779909547	5.02815216907993	4.74350575944572	4.73903247436251	4.52553977128502	4.43567041260212	4.48834473808971	5.08212291463828	5.09341694303663	4.75777057290559	4.59469029898616	4.71350731697642	4.87558643304862	4.05953295752681	4.10708725423263	4.16962721467427	4.35467109538272	4.20571522440508	4.96674087405735	5.15488559183222	4.65412234374696	5.17228023588271	4.37737350841638	4.02041130938379	4.94466400298454	2.50024279123118	1.79506984300432	1.01949442330471	2.4910231002865	2.29332491870819	2.47634373663387	1.62445659768749	0.89719352735632	1.22054587348178	1.83291725646597	3.38055047107062	4.06500812749193	4.45415540379623	4.59210894667027	4.07525099181324	4.17706362018773	2.8818713523643	4.3207426607031	3.93879208210933	4.63007466785266	3.09021954970815	3.28068839208445	2.19134919991152	4.27905574193995	3.72069489405655	3.17090810361881	3.73223315846413	2.17654324718644	4.84910852589364	3.19439769723307	0.28649921797246	1.13412442504282	0.507943326257214	0.98201378776618	0.731445816375521	1.38795690017516	1.69306926556592	0.639063891123565	-1.0953197066249	0.103191500542621
Migut.J00607.v2.0	4.24136614494638	4.58085842230785	4.19446152218282	4.73170891885716	4.13376684869744	4.52927950266428	4.08834643887849	4.7711486618132	4.36904512000778	4.48668355043558	4.48793056903751	4.59129654950564	4.24025842446292	4.91699726306851	3.80233314560542	4.21448233470291	4.54272534190969	4.04425983122868	4.71749931281287	4.39649782628328	4.29128050326695	4.75258692552681	4.32199428785276	3.8622808886282	4.58683775092569	4.53008121756308	4.20903473411563	4.31709614368865	4.16724677482706	4.15627480386016	4.51235992470093	4.13349871220852	4.48267658828096	3.91032756515208	4.55029428436213	4.15455133425645	4.25933697015193	4.7017242655706	4.08805002625916	4.28698731862297	3.8520061156593	4.04138089124699	3.49243030629176	3.96495428861892	3.99205629438692	3.53827148577707	3.85016937731555	3.88933140958335	3.8301704284372	3.84213578649535	4.55785500287853	4.64500437531974	4.69719833444256	4.75061276903276	4.54392645469416	4.85760378089112	4.74785400439261	4.58647621613785	4.6542245147259	4.74839463504142	5.08339828385214	5.34929220608347	5.38849567008886	4.98759292777964	5.18214285829235	4.35061412585371	4.79018050767341	4.90547152228723	5.05290372835276	4.99813230361197	4.93035540774718	4.97147408739826	4.68745437652872	4.8129555301414	4.89519224288871	4.44685058922873	4.705041907232	4.74526329495549	4.65421456104436	4.96117249567019
Migut.J00608.v2.0	2.04406470457276	1.13693980304188	2.0091064801709	1.08145495788428	0.2924645947165	1.82232647756451	2.25184517116137	2.12928376985757	2.54307451978283	1.67932862837797	2.16600247415014	2.63385701173368	1.44948638660092	3.44907418353757	0.441585801827533	1.10405834500926	2.32389073998643	1.75302853356423	3.27692672142689	2.10792832834235	2.23097999299913	2.46642996166127	1.93176017957448	1.93218290185836	1.6662722184201	3.56274740648341	1.1046980743009	2.23617614830509	2.47457045680565	1.95786124545815	1.73020555676847	1.94207264155529	2.37139325474721	0.649062252171344	1.81990134411941	1.53360953642972	3.48728891683028	0.652480746550751	2.00882333510858	1.38394904851006	0.341044196381924	3.03489685767679	1.51906543279523	2.1284530209018	1.22515341606661	2.19804257414676	2.93704682799551	1.32782788168618	1.64796709721645	1.5017113479906	1.88174461409918	1.1655350034459	1.3864107971604	1.56391205483962	0.253249293791237	3.11652207825268	2.785656037105	1.93247207098704	2.24279826899943	2.51459745043272	1.61022660858854	2.22335521701849	0.968956778575072	2.82839433293038	2.55630807615567	3.2286236014751	2.44535201067597	2.17654324718644	3.16105253220838	2.3157039934552	1.21938502211392	0.216586585234795	2.27347807262019	0.0889289916826923	1.888987093362	-1.78196810126716	0.108106764844768	1.16957860782234	1.53694850887461	0.840157094708827
Migut.J00609.v2.0	6.49669649110472	6.36914908273854	6.48745207017229	6.90870943737959	6.88575196008859	6.58973201957441	6.49977268460496	6.36141519439429	6.52934753667132	6.68197820679192	6.17695693103975	6.03731499211764	6.06537346051698	6.28294998184787	6.31977608518274	6.38946056387151	6.25707263341388	6.3027625459744	6.07584480633585	6.39438707968747	6.17034419526034	6.47925400201886	6.49654479835801	6.29448217973296	6.26547664171703	6.44210205240354	6.42902865940356	6.24309556224488	6.16983921944359	6.50376627039795	6.32786313033799	6.32320632584137	6.18843723297325	6.48789540570212	6.33201327943289	6.34875020345392	6.32600800979722	6.03330253049168	6.27137288291701	6.47649479005363	6.42141761284594	6.35812409271578	6.80807213833169	6.7086367989997	6.68775463328579	6.34562640783467	6.3444525554463	6.53728124731513	6.29182328699118	6.64159272327563	6.06898909174152	6.18960913842476	6.31167992208377	6.54720572210722	6.89504301710907	6.43432228751736	6.27197094989324	6.74285468574222	6.39010496777973	6.31813066153792	6.37631956545988	6.02792232170448	6.48202636081444	6.60566791575013	6.32403592409256	6.0914736361244	6.39768557704565	6.21931727087673	6.21223125613394	6.41407573387248	6.360397331641	6.12080304654499	6.57575411004684	6.6191959716176	6.37308076623357	6.79167908622617	6.36737925188236	6.54328035243376	6.57285616234524	6.47823093188955
Migut.J00612.v2.0	5.03783275086125	4.67152878124792	4.06613742520728	3.88880987994189	3.86400657967533	3.96368232681005	3.92561693884038	4.19016601200459	4.31885936283957	4.36005011190456	4.40090750680014	5.10845906501233	5.26095741713076	4.68213352992587	3.28593493136734	4.67804972790941	4.81463789908994	4.90598045640283	4.50770692825606	4.81784909949432	5.67108951423481	5.64938164339982	4.9695151015699	4.70572311092372	5.47852593989054	4.34214826697001	3.99222334504248	5.24998194783012	4.36118865738791	4.76521616751576	5.8582389460555	5.3138198578513	4.73622994110386	4.99205196258654	4.85765626611483	4.76067844497564	5.15840806130115	4.9663715223727	4.64708406198979	4.93484971315759	4.76058308789571	5.13832644733219	4.58357819434995	4.21186902908943	4.08473829689677	4.19034818235676	4.29231210675699	4.37925612049319	4.33410843230498	4.65080284601574	4.67106561332652	4.35991304861275	4.06101051036623	3.38207373185381	3.85528530787133	4.36227849265464	2.97206916133588	3.72765227909855	3.74868919872939	2.88899296521422	3.59111778564083	2.84679186555429	2.8949561971313	3.44506569337888	3.72069489405655	5.13362708753935	4.43085244098085	3.8645992408717	3.3971198904419	3.38387549609678	4.561777219561	4.16560265651599	4.21723396198057	3.93978555237688	3.05337391126288	2.6103493215116	4.60635763237259	2.82669089429934	4.20480401794411	3.50312210743126
Migut.J00613.v2.0	2.39553707507414	2.25893032742049	3.35869091796113	2.43509191249898	2.25182261021915	2.25842559237118	3.21707975300069	2.6975675294321	2.70813376605333	3.20657563124284	2.6413404836968	2.49299447589383	2.99545475570621	3.37211220172269	2.95943410669015	2.93002894523421	3.3485527942207	2.71455438574959	2.52019787243925	2.65107065336888	2.70631800254579	3.32745354851246	4.04723739699442	3.02651028440651	2.70021955034343	3.22457867058883	1.95269498085585	3.25455467761994	2.97904303966644	3.1802536667946	3.25566704574096	2.84114373270451	3.11920623115041	3.78076793138317	3.40486384484057	3.72762015639635	2.9567742001315	3.54864493556621	2.83598673824637	3.92000194875027	4.9616306068338	4.97180002235175	6.11425467536363	5.26230876763659	5.08152874042088	4.5800916614717	4.99668977442292	5.98281030944129	4.75916965953606	4.04736092468693	2.9127715097198	2.32307628043238	0.85589608046162	3.50580910027605	2.5751773886786	2.07470190255805	2.785656037105	2.70299022486428	3.38030179274937	3.0451121671315	2.49158211208992	2.44016660609164	3.21181330247124	3.26727857416359	2.45321458319157	3.74602281838362	3.47392116287274	3.30429879438481	2.95460165474095	3.03393302503982	3.36622641044319	2.60125043547012	4.13555016438686	3.69096500576279	3.79919042301136	3.70988499506252	2.43003485973213	3.53522808013902	4.21937681903139	4.03129858206084
Migut.J00614.v2.0	7.74546079997187	7.80686697115818	8.75231217728674	8.56706067959761	8.60685901691845	8.94126755028802	8.77316517643171	8.66630128923167	8.57616375728389	8.45217684204712	8.0593410052554	7.37124193304741	7.68444748144042	8.62574925507006	8.73662417846586	8.44309852747358	8.58679558764665	8.41574375059027	8.3635233392703	8.44268046358729	7.73373904330053	7.71668003268866	8.35853319394042	8.48386518605806	8.17406685861879	8.52939274461235	8.48609682087335	8.15717784341668	8.6299770606817	8.3049999031428	7.27733378398075	7.69768203267097	7.6257534047423	7.96727274320287	8.36093927635392	8.0812051846864	8.30962686821376	8.22149242678458	8.52681014091125	7.92186629754415	5.26387633585946	5.49077940923302	6.09077183681412	6.35207170244032	6.39119498302169	6.15718131842156	6.57865290807436	6.16316521626967	6.22209966473686	6.1786920933077	8.23393200946222	8.22581523277043	8.42321842204705	8.91543252292476	9.01147250851796	8.77432538585933	9.10571737084225	8.83723949470259	9.01098259377636	9.20937448674544	8.14611585446513	8.39056991324721	8.27577798107223	8.8408636848926	8.34668466303776	8.08660459660267	8.10413474468879	8.69952429119981	8.90461537148123	8.63472049292266	5.62472912518892	5.81815105329308	5.68904587701101	5.49589319042585	6.04502656854936	5.68563744881584	6.05764169786178	6.03519292785234	5.9686145991292	6.04440216933502
Migut.J00616.v2.0	9.3842217618463	9.17714892883052	9.29957131454823	9.81201944127662	9.3843407004695	9.28512944318291	9.70697665236504	9.66710464611975	9.51931316208209	9.52223353456659	9.27376177840924	9.41369087102738	8.87138289864317	9.61977965296802	9.5832285221319	8.98280597627207	8.6612819522616	9.16821432857645	9.47559726423641	9.08945483829603	8.93850747738091	8.38845300738148	8.57255285681138	8.97569057262309	8.44200006386543	9.04499850370178	9.08845176231147	8.42194106316723	9.21164089418552	8.89676223596929	8.63454367722963	9.38120155929007	9.53885874008252	8.94395324458552	9.37286147773257	9.43849499614787	9.80893954368315	8.95676868230238	9.34435776480546	8.61238296902343	7.68030037540927	7.37040792483708	7.21747366262944	7.64452821889679	7.11094817621962	5.79065864741135	7.20456316975524	6.95011591809616	6.9352651048415	9.11047290693784	7.63547005817252	7.10353119929528	6.95041367924591	7.89246888819289	7.91044012206757	7.57407884926954	7.42552687892854	7.25652021774878	8.06348782955865	7.90053971904225	8.76797242742682	8.77337397259238	8.61233198983529	9.6047908085952	8.52089791197827	8.23303686597776	8.34162385948334	8.95352452020052	9.32338790893825	7.98630313892856	8.42465463892138	8.32917089003332	7.94257155389394	7.3570532191131	7.27774669672757	8.58326074798439	6.9128831428006	6.76146052248329	7.1092514376243	6.92620483526612
Migut.J00618.v2.0	2.39553707507414	1.57303891784855	0.75534988792512	-0.503507542836874	1.21000243452453	0.904788637756482	0.666882670440215	-2.72869722527	1.58614324167472	1.05129740576493	1.93773348647703	3.86580373978338	1.93491321377116	1.26975048409301	1.23008169663382	1.55151732198048	1.85822716763762	2.02866297617766	0.469571799369285	0.679085029538473	3.38122262857975	2.13712233640831	1.7453470553436	1.67692584661629	1.52188230908492	-0.181413689087005	1.44573499213596	1.80875492457041	1.29623321554714	1.53044002172348	2.41373189197321	2.79870846638411	2.37139325474721	0.262039129062097	1.16782464753972	-1.18885648804137	2.21980860596529	1.38944634071696	1.69848321449643	0.988020372178924	2.9419482409721	4.37490731154761	1.37096679380609	2.5262125287488	1.94338244765123	2.31587906444062	2.86008484618063	2.30436890886219	1.85441797468388	2.38040505176846	1.4456454992925	1.1655350034459	1.3864107971604	0.12333946345364	0.615819373175946	-0.427798437971132	0.735029964035029	0.652364151794309	0.768867080667021	0.0816380431566142	0.532224096587263	0.183826852831857	-0.616005722146084	-1.07849626267814	0.505682003085701	1.46308885511212	0.123423915788605	0.229010667080574	-0.745838063400141	-1.05352981621052	0.914530440585502	1.5702235398495	2.05391169536251	0.741005688262385	0.490437716871726	-1.78196810126716	0.108106764844768	1.16957860782234	1.10631415454475	1.88746280948718
Migut.J00620.v2.0	-0.00656136849720796	0.95636755740006	0.75534988792512	1.61196967458306	2.54880434797628	1.43530335445526	1.76641834399113	0.441227776172312	1.58614324167472	1.05129740576493	-0.021624529025627	0.377517258473896	1.19794761960496	0.352212644284981	1.62601037296496	1.10405834500926	1.16634946299995	0.964532638757941	0.832141878753993	1.22657282484097	0.960890829631388	-0.340924960396332	1.53122224999076	1.11504695900817	1.52188230908492	1.58412105727597	0.657239097329675	1.3430913522216	0.748745420244648	1.06477644937466	1.20937339346703	1.86190229287131	-0.549172277758384	1.20545560069573	0.862970066011299	1.53360953642972	1.98848305985884	1.57001858635878	0.755066742862799	1.78448697809379	3.51096919782424	3.84781130507629	3.45613417706877	4.30599120645398	3.92200879685866	3.97437060058374	3.58912352457521	3.08787708896543	4.71571170385229	4.19856672878265	-1.05685484123668	1.1655350034459	0.00789917390667035	-0.362087363716601	-2.55410562826637	0.309167156195074	0.735029964035029	0.166937324624068	-0.079129825887929	-0.655327551009592	-1.05273840413389	-0.664170053723093	-1.35297131631229	0.143896158658312	-0.716710418250747	0.726123260945914	0.608850742958846	-0.256416160089668	1.3696391540198	0.168862605125928	3.13084834751227	1.90464257892005	3.78889964008827	2.23577038001196	3.53880073843313	2.86188808850757	1.69306926556592	3.25049860320591	3.29699771615386	2.99935568955808
Migut.J00621.v2.0	4.42448844877027	4.39820511602262	5.12637253234065	4.48138556477292	5.91370248182921	4.00165017700907	5.2604071846648	5.58871538849487	4.57549599747521	5.15410821134871	4.44507509007571	4.87292817421676	4.56718142927068	4.88964677492355	5.50963118925063	4.9207511316462	4.88376225974476	5.05199548000828	5.0968451049484	4.61526993194103	4.27430742466323	4.28634834518279	5.04218416926813	4.99419256413378	4.67483423192352	4.91451073091153	4.6324357063291	4.72556098904401	5.09815425155412	5.25365960852086	4.7995536034592	4.26400073644265	4.79829090923612	4.84237018105161	4.80341322133084	5.14385144559924	5.22647233624631	4.88343518139062	5.83926187027923	5.47818511835583	4.37079153977598	3.93396794882601	4.0744027644071	5.21995137538729	4.40538342590066	4.79827183152123	4.6981662838705	4.31026951030188	5.69123980568215	4.61897740016035	4.6343070633164	4.56312736826533	4.45415540379623	4.00248506857925	4.74051512062526	4.21605775180359	4.58588652472922	4.25440016587441	4.79861442406107	3.98852863876513	4.23266381472835	3.52169649158824	4.18100725569006	4.1567201990159	4.73175008256555	3.8229848001985	4.21088675703894	4.16312273142412	4.68042669130196	4.50105903546712	3.27001109518389	3.52239501475888	3.54356723598794	3.72451756547382	3.90137081781783	3.17222820911972	3.97600322883742	3.69795758017713	3.32421918488889	3.53317934128744
Migut.J00639.v2.0	5.56546207651645	5.12093932434817	5.39920607769985	4.9883455534928	5.1055331679685	5.34219395006378	5.05920009321897	5.61559868264582	5.23339002065022	5.19919610087724	4.83635646610194	5.08410920359658	5.46026622535416	4.75971647087842	4.85867112975524	5.39281957596142	5.57965191090805	5.45346825170532	5.26954719106129	5.63328133992535	5.65806283393857	5.81461612288332	5.64558927494276	5.3845076340014	5.44888047814201	4.99650410310884	5.19216091555124	5.36440185846701	5.34751372049084	5.07760048973225	5.82280254949024	5.56866963098441	4.94268081857129	5.49529006587324	5.4157521609833	4.8772327024164	4.7033258431269	5.25734280470961	5.50171025093136	4.9544119795361	4.59906052744909	4.36460230315587	4.36608457242635	4.21186902908943	4.26531054253859	4.12726949973338	4.05396457977466	4.4873737373485	4.29920281735678	4.3090662700482	5.28299516164794	5.64997062821309	6.22900289927455	5.56864997384629	5.31008051638791	5.63829075248664	5.67586789156688	5.49606092091563	5.63786106851701	5.12603216251507	5.46558690355697	5.23790352558765	5.43275358977377	5.42929837752056	5.59919388900885	4.9740507743895	5.39395285816932	5.41600918188183	5.47009933579901	5.47524984911751	4.83269214852904	4.46451409867838	4.06865828073169	4.37960615258562	4.5932485224555	4.40785645761286	4.50042418762353	4.33950360926466	4.37065475787917	4.35111901398621
Migut.J00640.v2.0	3.52593371232981	3.55727160199024	2.72733551175552	3.19693217530422	4.39866399854842	4.00165017700907	4.30247124423134	3.61115277761462	3.80246114860148	4.09966042732633	2.99827502841208	3.58263168837851	3.0724167375211	3.84049912559446	3.32200418607486	4.05401766250966	3.2987997590236	3.61362547689881	4.43040120208861	3.45437874236378	3.24846741972797	2.96024457432423	3.29675699635373	3.38094101898121	3.61380479852596	3.93960171187436	3.30633193547055	3.48993274055087	3.70651718485535	3.56727678990385	2.51870145157476	2.513978989451	3.6092570848461	2.86538015909811	3.37542006694809	2.8642548484182	3.69373979429771	3.2639154586331	3.65453986690883	3.21582628970174	3.72877434966503	3.89153268250561	3.56239286445933	4.90271715649098	4.40538342590066	4.73621086338898	4.65325386199492	4.45578061265318	4.87431753212158	5.0110394108749	2.56763602367111	3.24645499882947	2.20953303507632	2.93069438551124	3.32853742109547	3.27264128016996	3.35393979667952	2.70299022486428	3.2713674211962	3.11726195288734	3.51204621464963	3.58375745972049	3.6319217912975	3.11790095012537	4.29823992321522	2.9824630142057	3.5828555344259	3.83104668116067	3.3416247778502	4.25632544637627	4.04623611979732	4.03534627056465	3.91393568593305	4.10175303204028	3.94986933550902	3.70988499506252	4.01499736045329	4.23732321445818	4.11413365900405	4.24614945438466
Migut.J00641.v2.0	5.09897304567515	4.50068807362387	4.9915481087866	4.6797142812189	4.77359128445312	4.21059706728057	4.36732238858131	4.87863308847961	3.72749909092026	4.00125672326534	4.97335739620775	4.10241002033953	4.20650963310838	4.94383887528715	4.48200007027344	4.27398334645157	4.09526636493847	4.04425983122868	4.40368386371283	4.13851664817577	5.16344683531367	4.77653262115185	5.09193720446523	4.58691568088369	4.09413375805652	4.43917272136487	4.37771656870731	4.72556098904401	4.37922258021817	4.48624021781294	4.32243605795366	5.72979875686396	5.3815650598045	4.84237018105161	5.02817265721121	4.68397227149352	4.3104111547462	4.7017242655706	5.33539779485231	4.31752168677109	5.07439853699575	5.13226469454499	3.00700347912152	5.65301028230418	4.6845850347039	4.15915356075317	4.65325386199492	4.17453147121961	5.01720090688217	4.43625828650198	3.80112615389089	3.29798529946955	3.51886109318405	2.60138676025828	2.40009068212051	2.51080101736472	2.31999246475618	2.36857118579372	3.09079517555438	3.31429879994689	3.70214909802958	2.99118177488946	3.29088487346243	4.02304176378393	0.505682003085701	3.57856607253206	2.44535201067597	2.77920774964105	3.89801812637458	2.49079070001329	3.72188536264311	3.98917608913172	3.82408906855057	4.17639183293303	3.74525161590055	4.48481843942775	3.14373067457549	3.25049860320591	2.84953873918264	3.12309105798033
Migut.J00642.v2.0	2.96744342296985	2.17875997873651	3.79637715618518	3.04081297338694	2.85046004783739	2.48975113847764	2.90392186774106	2.62885477934808	2.62796341736935	2.7211488040726	3.40836331171919	3.1848721805315	3.46384167957799	2.60855239754477	3.21097287368612	3.31705206834346	3.39664708242174	2.79050323898289	3.08848163201378	3.1684698702774	3.31637148422978	3.11850665824096	3.54557754296783	3.99885394150365	3.64899422698826	4.15486969877743	3.85601896144417	3.98419693098029	2.9309487514654	4.00337590471052	4.44736266985449	4.08134743015742	4.17485426070032	4.40080319901795	3.97517956959732	4.29011531699157	4.20638809020297	4.08246858729557	3.42966645606863	4.44745199081622	2.04886344488861	2.12312404068852	2.35133798705716	1.98406311156662	2.46078166455975	2.37137417703232	1.52824128242818	2.25627462066115	1.97727472246941	2.56988285063218	3.86597729824086	3.9728899255035	3.61670841658219	4.11040040774614	3.82093380308056	4.21605775180359	4.33706597811513	4.07382792023259	4.2571535619765	4.02649648896415	3.90145790625298	3.67211333414134	4.00458068830579	4.05078675426683	3.965113621723	4.32438258428053	4.10527656907835	4.07986722777476	4.41066642227985	3.96142052525545	3.59525192411209	3.64657442597961	3.63887419608366	3.82073288073312	3.53880073843313	2.12492249434136	3.56753838348206	3.91208238552998	3.61617520002519	3.50312210743126
Migut.J00643.v2.0	1.27354655069553	0.508908580428839	0.961800765392547	1.08145495788428	-0.0701054846682089	0.0567917312015317	0.666882670440215	-0.406769130382638	-0.916357098854464	0.761790788569946	0.508890187673153	1.45551977047517	1.05355771026978	0.352212644284981	0.682593901331328	0.814551727814273	1.98947170091587	1.20554073826174	0.832141878753993	2.02303943075583	1.9178221077395	2.46642996166127	1.53122224999076	2.27731838790705	2.0288422978048	1.74458572946922	1.44573499213596	1.59463011921756	0.748745420244648	2.28716887071111	3.09520237354772	1.86190229287131	2.42483251370867	2.71134653042569	2.39021706887617	2.63896253657595	2.21980860596529	2.12641193488316	1.30255453816529	2.80618204919311	1.29213459590098	0.995368493490152	1.29079644512211	0.795029287176604	1.0258446078432	0.343893440610217	0.757723128550951	1.58308493692826	0.61049239179779	0.247954755744814	-0.319889247070474	0.924526903942104	0.85589608046162	-0.362087363716601	-0.969143127545211	0.309167156195074	0.249603136864787	-0.570028269542139	-0.816095420054135	-2.24029005173075	0.169654017202554	0.714341569530637	-0.616005722146084	-1.07849626267814	0.0202551759154596	0.363553181561205	0.971420822343555	0.229010667080574	-2.3308005641213	-1.05352981621052	2.49949294130666	2.77458203835568	2.43394274481344	3.00949452418829	2.31640831709668	2.12492249434136	2.03410618340099	2.51353300903971	1.53694850887461	2.29081850371839
Migut.J00644.v2.0	1.7096456655022	1.57303891784855	1.9128911649116	2.66641745860544	2.48009159789227	0.542218558371773	2.25184517116137	1.35876561598034	2.02224235648139	2.23572197690236	2.87453965998983	1.59990967981034	2.09103241568844	2.22668176220112	2.53674303486787	1.7320895676223	1.98947170091587	2.14895720989537	2.05453430009044	1.83662630652495	1.51728417815577	1.98100313449103	2.09681942584498	2.00813175509166	1.79751675169835	2.14051440580036	1.72136943474939	1.80875492457041	2.17758871904852	1.95786124545815	1.97121365627226	2.46053973048954	0.343912518325105	2.44424246028285	2.6581502741228	1.98106851340094	2.10877729357655	2.00611770116545	2.66933686883692	2.35480270285055	3.67255834009848	3.6068032055725	3.15019811494931	5.08486375235411	4.29886310224962	4.45723491368616	3.85016937731555	4.37925612049319	4.61523031080445	3.74718738244009	1.05862237618326	0.635020286747119	1.59286167462783	1.22287513700455	1.35278496734215	0.794593983365316	1.09760004341974	1.01493423117902	1.99125950200347	0.929634949711564	1.88586105120196	2.7952615649142	0.762505901107646	2.09142873876418	0.0202551759154596	1.80412577294719	1.50193553904233	1.94521770107998	2.52718043100628	1.88506963912534	4.17579575356624	4.34128233268411	3.36393302356569	3.85142967795604	3.47394959408316	3.07601289386042	4.60635763237259	4.26355475603136	4.066567975752	4.03129858206084
Migut.J00646.v2.0	6.00945094949142	6.36914908273854	5.63611075170899	6.32515788546614	6.92828346542581	5.63573044429492	5.64743030777404	6.483191069276	5.94576362663403	6.27486037080932	5.77711726272727	5.78123944452491	5.46026622535416	5.56166600991393	6.16454853659476	5.04550616265414	5.24069680446003	5.58725006147452	5.77595904336087	5.30507479851968	5.49181349063966	5.38699549416687	5.1588290881204	5.19440475062146	5.56397364257395	5.25820944847011	4.95935871113686	5.18439360620254	5.80652891683028	5.62956106815819	5.54067982067025	5.24437192969372	5.57716345513625	5.47149249469105	4.88924939081015	5.45211142240853	4.8136492580329	5.18991487718932	6.02904161452723	5.7029888640726	4.86460615243894	3.98867384091614	3.81256511935607	3.5174953116477	3.87828741942934	3.95633667775348	3.61277479263985	4.03896748848448	4.76770634149055	5.00284225790828	5.20993169945822	4.86597472158699	4.8255224314181	3.69102397274296	4.64556671657	4.21605775180359	4.07742216148211	3.99475634924139	4.5178053164993	4.57988891068444	4.90919355503259	4.89041879795454	4.13888178001738	4.34776849202396	4.03817708391272	4.0639928997023	3.77877574440116	4.92150163210618	4.96382018477033	4.50105903546712	3.30280103030156	2.60125043547012	2.94090273353332	2.95399941159658	2.31640831709668	2.12492249434136	2.17849609273617	1.37602948528977	2.19746204260295	2.14271986472926
Migut.J00647.v2.0	8.76115017402384	8.64799477240416	8.73834346261943	8.97019820678254	9.15286187591822	8.55584032893541	8.75812913578655	7.99325638753139	8.34024474815496	8.40804946855997	8.73214935282713	8.66445999541193	8.65151223121026	8.95253857023753	9.04453767506657	8.69787385228439	8.7072971088578	8.58658445821432	8.52252793223116	8.6647080612928	8.8460488504398	8.59023464997533	8.94704850746367	8.97450779326528	8.80094300107334	8.74042724798749	8.73938813868355	8.91980063159361	9.04936197673833	8.96449301209545	8.52462142311857	8.79702523781738	8.58415344860811	8.37176934858566	8.7884808731355	8.58954923619781	8.85455244306235	8.90829616942465	8.99604149566462	8.21936788898554	10.2162303850187	10.6250624046289	10.4298361128052	10.690877179083	10.6029237001033	10.8092243738529	10.3533645607783	10.4250954428655	10.5777186506338	10.7162654928272	6.76119468161716	7.27083915745643	7.46569043416271	7.29755182329905	7.48892165532818	7.19912735585372	7.50699097955744	7.43559627965174	7.58050936112772	7.45145346744053	7.30627900948869	7.24392228709518	8.03145270430884	7.42797662292431	7.18012651269385	7.93232364877978	7.50366850626679	7.24023792250383	7.25978648579374	7.5401725340748	9.20779921201816	9.35812609924093	9.24387161053487	9.74994355673461	9.58583473966428	9.87579693399821	9.59232547327793	9.9476557373577	9.52398324879079	9.74884993295133
Migut.J00648.v2.0	6.73875280695946	6.61743303720701	6.81479835300586	6.66975317116869	6.4556949435848	6.82497605597846	7.10508045463829	7.0510221298734	6.52381996270289	6.37650063268515	6.46487533280984	6.0117232782149	6.39621724674123	6.33963457820551	6.21816837509032	6.51807083888734	6.4965768811058	6.37854513263602	6.11754409761624	6.53897814560982	6.66621828268211	6.89474740114061	6.5509241644333	6.58226432261206	6.34809625839384	6.53831736766285	6.67556574513627	6.51110676365528	6.87961294590561	6.51951637268724	6.43232575854848	6.56709032591056	6.45243697510327	6.48789540570212	6.57802358988218	6.43026302341185	6.13380608806807	6.61441270571723	6.482987197426	6.09544395516015	6.61530585763897	6.62957451323116	6.66036263470887	6.15820036429585	6.42956679389421	6.27826477264084	6.56356181816118	6.16967118012908	6.36397307274701	6.27713578115676	5.19738644613911	4.98079512358885	4.78400316197983	5.18017068605032	5.60071248078574	5.1267904137065	5.32855447825961	4.81079351439879	5.08275785648897	5.57349113948629	5.34529266983926	5.14832817161047	5.02206811503463	5.40800359915733	4.70955433645135	4.9740507743895	4.54296280730239	5.47150429447353	5.10382766351543	5.26237449104907	4.94080976538435	4.91084772844676	4.90026074903597	5.00267325833227	4.77919894782389	4.75719070984088	4.72869317529664	4.70754362900633	5.48059765449325	5.14758561990107
Migut.J00649.v2.0	5.11089621305097	5.13162600314541	5.28852984654373	5.53358177589835	5.09408314722496	5.37148825685782	5.24323204085666	5.57051079311728	5.06092282464545	5.28535274462696	5.25553369574171	5.10845906501233	5.26915457009738	5.14228957491075	5.0320027326408	5.28125134691561	4.90053797249558	5.14172564066429	5.14603265457594	5.28698434153679	5.21772389629687	5.32339533193811	4.84736799228411	5.59617364874479	4.88128510939095	4.94786932785796	4.94600032828184	5.07489524127203	5.22323138460423	5.43733061733199	5.22884325766525	5.05904876304864	5.44760382136733	5.13524659841433	5.27136225164813	5.24075947616037	5.38973360740761	5.17604270260776	5.32609005262608	5.14523432187168	3.8520061156593	3.97519061155252	3.59614165581387	3.07003633467647	3.32623954118092	3.18261253357716	3.68148754272387	3.7914840861852	3.74626917082826	3.17687165768333	4.99480727858581	5.07242559905442	4.96209548429355	4.90844157866412	5.24679427165394	4.78165492765782	4.89345932663951	5.02491831975164	4.98264637169876	5.09062682638387	5.0417791946504	4.82768304260658	4.44577047544061	5.28490846818539	4.93673182035318	4.86908121478796	4.40140866308837	5.18320697746745	4.84910852589364	5.09621730329416	3.51356812651838	3.19640870329716	3.36393302356569	3.258853993125	3.63091894042156	3.07601289386042	3.5140991245206	3.57766334645942	3.26925272567096	3.441061139299
Migut.J00651.v2.0	4.76351253748094	4.64193399905962	4.50612128161636	5.24244683455659	5.05917753227676	5.74048818550805	5.80789497996729	5.48562189553077	5.67360608292506	5.45605193178191	5.23890302119759	5.14423019603415	4.41296051057581	5.79331244015002	5.31754453788416	4.72144232342279	3.87530068099656	5.19858797761997	5.28426869676806	4.77954521131769	3.83921227304314	3.64613598389617	3.51672268029564	4.30015836426516	3.61380479852596	4.26484254080256	4.09262524200032	3.66501944710896	4.84920560202386	4.0903115414818	3.02566144029464	3.50080360070327	4.17485426070032	3.61688184642219	3.76419191153313	3.85553763131709	4.00407991490986	4.22402273150959	4.71996294190688	3.75132011415859	4.22205616016484	4.00203222377116	5.13592801798267	5.27270661474191	4.75073736970883	5.82087326045836	4.67588483649449	4.93205228456797	4.50722312118609	5.6997998799103	6.70912183958859	6.2365847548054	6.10803584519212	6.66692372294247	7.22232740417837	6.71175291442766	7.34763521982531	6.86459995809459	6.96307673423276	7.14987890446944	6.16643011632827	6.84837290137377	6.7642388683321	7.1991785941595	6.84553200597033	5.90049416741942	6.10983485104065	6.7814053053453	7.35043784765651	7.04625630348995	6.12856379431771	6.24878540762294	5.48063598026148	6.03979728435181	6.33250229321698	6.05723568682979	6.06694944008801	6.73826556883067	6.46692271759617	6.59326239153029
Migut.J00652.v2.0	5.53923053494327	5.4288553288628	5.75881374322869	5.83634246004775	5.91370248182921	5.98752906876442	6.29831960096087	5.65068114180126	6.11706590268299	5.9712441541989	5.89325885733642	5.94568451665207	5.59679308538121	6.16242722048182	6.31977608518274	5.94383474475924	6.07693454216621	6.07874820761397	6.10930010352133	5.95305990120291	5.49181349063966	5.7065885008063	5.78521151622154	5.91008160942991	5.57316281402861	5.88467550137077	6.02117471873861	5.83647030278223	6.05112071771061	5.91325035875786	5.347589535182	5.74104789799692	5.86505992144882	5.4834403479955	6.067828857563	5.80436497932757	5.96874684179758	6.12280068133079	6.08529416096865	5.45776928180173	6.15696113194295	5.58699472449232	5.94778305582561	6.09515301174562	6.10226434948178	6.09672435647975	5.83767843313235	6.07233623806965	6.06819726571562	6.00078567161435	5.39710164733447	5.11614697648374	5.47387363841074	5.16773358281209	5.05322468548324	6.05870142386434	5.50510387001317	6.00991615641239	5.79369893364696	5.69634788727182	5.8093823213546	5.38458925819676	5.91068912339589	6.21612448621349	5.41942626973528	5.7898179362633	5.37892464893699	5.87698296532753	5.97753846601811	6.00896610952324	6.33287915325476	6.72438122543349	5.80513474282307	7.03813039214918	6.31871847778388	6.30018094008672	6.81684580620435	6.37903197345129	6.3690218261362	6.19300976279109
Migut.J00654.v2.0	2.67793680577486	2.47574171649364	0.75534988792512	0.718884878499574	-0.0701054846682089	0.0567917312015317	-2.14047225161739	0.441227776172312	0.958112019061677	0.399220709185238	2.3630393212097	2.88001759900308	2.58698991035086	-1.23274985643618	0.441585801827533	-0.0334451787406774	0.925341363496155	1.20554073826174	-0.0158550278009573	0.679085029538473	3.28281892451875	2.82900004104598	1.41092801627304	0.629620131837929	0.974394513782427	1.19709793416672	0.00516240074998229	0.857664525051356	0.955196297712075	-0.520186051346492	2.24040028908765	3.50080360070327	2.94725354836112	1.69088242786597	-0.417137853181436	0.189655135212362	0.27227602585943	0.289910667166043	-0.623444880390931	1.38394904851006	1.38834991116028	3.20626527598877	0.685075384234156	-2.26386440187696	0.177847701288251	-1.03461818264351	-0.522384790641784	0.0740712894403993	0.450027719604544	-1.13055686750892	2.31237896842904	3.07980512942001	0.85589608046162	0.12333946345364	-0.232177533379005	2.07470190255805	1.62811476011852	2.09293674318029	1.05837369786201	0.929634949711564	1.88586105120196	1.10136469263988	0.231991184408866	0.50646623804302	1.15775869966539	2.07976021556061	1.70838641650976	1.12209546316406	-2.3308005641213	0.531432684510637	-0.00300739922252533	0.216586585234795	-0.0484500222671711	-2.71842593037491	0.937896693842947	-0.197005600545999	-2.2138213300426	-0.945898609597591	-1.0953197066249	-0.259378578842087
Migut.J00656.v2.0	5.27884085036504	4.74296391929087	4.73439026928947	4.14034864693785	4.37992743596684	4.39307511906596	4.30247124423134	5.29920877129988	4.48736508719655	5.15410821134871	4.77999402348283	5.09633550592984	5.09564904375881	4.07710540615061	4.05896978024107	4.41281105114889	4.3607275081668	4.27328534489757	5.06309631359386	4.87951211937813	5.02824609743315	4.74046336644432	4.58085301771536	4.82601734464143	4.56857554453296	4.80954117130999	4.80513779244199	4.88741186844541	4.65563601585317	4.56120227549416	5.30419693966862	5.38007770238126	5.35427923388336	5.61416746172516	4.95043290726164	4.90284334609544	5.31667014521788	4.9663715223727	5.04898046158056	4.93484971315759	5.80701866088599	5.8752920414984	5.34390778158167	5.5961879432703	5.35576549348409	4.99660054796721	5.06686506848247	5.28352465506935	5.43134315633962	5.15114138258991	3.89734146915019	4.520377720806	4.58078884232725	3.94534116147565	3.37663170929652	4.61659568138732	4.74785400439261	4.07382792023259	3.70746653600288	3.78207776129771	4.02051057789675	4.74861147161538	6.64514895046949	3.44506569337888	6.15365430133266	4.32438258428053	5.15022397513232	4.66006048434805	4.48937839829389	4.32729196773041	5.54474402240156	5.53450161761553	5.04150667447173	5.13332311104115	5.41902338357956	5.03821086114803	5.72281660895998	5.49704488625114	5.22299713471008	5.25067911286518
Migut.J00661.v2.0	5.95757317894579	5.71836194605779	5.77258659285042	6.18299298434634	5.544604359447	6.03407165470145	5.78434025198839	6.11992571515934	5.8429763083402	5.71598709895682	6.06819373322284	5.7272285098748	5.8307697591047	6.1567022326482	5.48597992118599	5.88780070984491	5.73737277276323	5.5219093078072	5.89583655407138	5.73018937048648	5.81300720269574	5.84324196362176	5.24930983395127	5.42663310967407	5.26830823250019	5.67158389852631	5.66948269308442	5.1650930502436	5.6885506383259	5.6639808726716	5.61358939949236	5.42958680216063	5.72828118798837	5.21623543944897	5.52034106226051	5.39309726280745	5.4364646577526	5.51046174167832	5.24938387914395	5.27536823535614	4.81353196784467	4.80653502949778	4.13305698212791	4.34592995182413	4.09750559297065	4.25078403621874	4.54677723386561	4.06711852879863	3.86241076543741	4.15484535135333	5.85403768492933	5.84447365237607	5.86089676151999	5.9416933844605	5.7633069854985	5.62386368185136	6.17084902545038	5.86181751742326	5.85160751167496	6.03117297617363	5.84207935917405	6.08268012937496	5.67309098027391	6.11461836613607	5.7372460703204	5.17825007895998	5.64069960899819	5.89333095941501	6.09126420205151	6.12637927380441	4.99197452601085	4.93540483269074	4.11675256893274	4.79727390790913	4.49861164831743	4.36777901823753	5.11709554807202	4.43492317434334	4.68604000689976	4.54059681284992
Migut.J00662.v2.0	3.72524252055322	3.55727160199024	3.35869091796113	3.52623980055718	2.79496493524568	3.40728897828566	3.53195309035411	3.10419278889474	3.6885049593044	3.14645463880527	3.14830047241669	3.31611671380975	2.99545475570621	2.67414073917234	3.00452199621869	3.57536406393485	3.69472843535474	3.05968987179828	3.21680572898932	3.35368474274431	3.31637148422978	3.15550086572317	3.39516070041473	3.13212047236711	3.61380479852596	3.42739555358852	3.30633193547055	3.84559169275078	3.76255121976968	3.74927462364673	3.31516805748962	3.27177808703437	3.65470005560727	3.24809993810422	3.46200775194418	3.6691245070862	3.83996053514875	3.89194668124614	3.84904289107181	3.92000194875027	3.99639602499448	3.98867384091614	3.92306466062162	3.75850341115149	3.86341414294781	4.36455291117631	4.20164174781692	4.32199880288398	4.26343168633495	4.01512058768672	3.62496919873706	4.1233067680566	3.91478976951519	2.93069438551124	2.93774746806331	2.94143537169459	3.35393979667952	3.82228915323662	3.09079517555438	3.11726195288734	3.70214909802958	3.20372641026956	3.21181330247124	2.69409324121879	3.67560700452801	4.15611110169073	3.29334891723092	3.30429879438481	2.31305562565343	3.93136329139927	4.54816678804235	4.39538973802356	4.40711895673773	4.20043730689968	4.53085198531763	4.48481843942775	3.71691600752029	4.64904797969619	4.62167118778004	4.68145934868977
Migut.J00663.v2.0	2.67793680577486	2.60406581346918	2.41246217440211	1.08145495788428	2.61439268960386	1.98279114975775	1.31895936701991	2.12928376985757	2.1425365901991	1.98418320990639	2.16600247415014	2.41704562266053	1.66361119195377	0.641719261479965	2.02654830254869	2.16818868242897	2.75131196372111	2.02866297617766	1.36265659545277	2.53323416307502	2.08288135401	1.89611423690452	2.61528651477923	1.67692584661629	2.94638013761283	2.70611158165458	1.59012490147114	2.83341697880468	1.1357685433539	1.71685314595436	2.95259797810492	2.34732912004155	2.0010248048021	2.44424246028285	1.72970353514783	2.04380426874891	2.59420412074679	2.69200911073739	2.83598673824637	3.11513229008226	1.79170560539149	1.66674574602878	1.29079644512211	1.36062646303083	0.914813295454457	1.5014347175967	1.31411647707534	1.65903379016156	2.0349902203257	2.0393681339334	0.528107659484475	0.272450207362411	1.59286167462783	1.56391205483962	0.615819373175946	-0.427798437971132	-2.07232495802258	-0.570028269542139	1.84686959266829	-0.655327551009592	0.821730713782247	0.473333470026841	-0.616005722146084	0.795972855238005	0.505682003085701	2.41417925463117	-0.613541678377601	0.881087363660267	0.839124437321015	0.820939301705621	-0.365577478607234	0.50609320242978	-0.0484500222671711	0.0889289916826923	0.731445816375521	0.539959993620207	1.69306926556592	0.276493811738857	0.489642794096257	0.103191500542621
Migut.J00664.v2.0	0.3560087108875	1.69333315156627	2.34031238864628	1.08145495788428	2.54880434797628	1.19429525495147	1.02945274982492	2.62885477934808	2.02224235648139	2.44984678225521	0.267882088169358	1.29505509828192	1.05355771026978	-0.0103574350997279	1.06961702444058	0.814551727814273	-0.21216216025378	0.964532638757941	-0.0158550278009573	0.885535907005899	0.960890829631388	0.552159835687156	1.13529357365962	1.24629149228642	0.0813097176989391	1.40354881163415	0.00516240074998229	0.12069893088515	0.507737320740853	1.88191239222485	1.32966762718474	1.25618123198335	0.10290441882131	0.953916833699765	-3.22449277523904	-0.340859581486418	1.37181169941034	-0.195516160004198	2.00882333510858	1.1324102815141	-3.56584639922659	-3.75951900867332	-2.2535240711017	-1.52689880771076	-3.72904289432027	-3.35654627753087	-3.32973971269939	-3.62636842870069	-3.6374351216458	-1.13055686750892	3.66196340621927	3.44237520880472	3.41389153358251	3.14887455556078	3.27878438589837	3.27264128016996	2.785656037105	2.97429224668167	3.43183209338945	3.11726195288734	2.4066932145034	2.058295970748	2.19134919991152	0.795972855238005	3.25291593270573	1.25663797764469	1.88895866215158	3.20301545854763	2.42408693804217	2.2194886781959	0.527507317476255	0.216586585234795	-0.0484500222671711	0.0889289916826923	-1.38403140104442	-1.78196810126716	0.593533592015009	1.55660173093159	0.489642794096257	0.392698117737606
Migut.J00665.v2.0	5.14608564151327	5.05510151098542	5.23978551269231	5.48895878447772	5.23628175932338	5.58661267773023	6.06409889263181	6.00939503435049	5.65349850947648	5.5047551233576	5.05162445300501	5.04679604512853	4.41296051057581	5.32694588567455	5.26292495332084	4.8245358163869	4.64581883487379	5.11243133387025	5.29884149785533	4.85516225796238	4.20434486649567	4.33553589481032	4.20024901550039	4.68273146829749	4.06837066199144	3.97239164699203	4.98571003808381	4.28169080755745	4.75566483418444	4.57332583457665	3.6515957220721	4.5843683173424	4.50765894483829	4.49823734992358	4.83620315644851	3.95682096715427	4.23310542857875	4.83128389933952	4.17356809744521	4.01621726400958	3.12065412795662	3.42039008134162	2.50136343106177	3.96495428861892	3.87828741942934	2.98330372535375	3.07965122343831	2.67741231947641	3.58173339881637	4.1399720748718	3.28891999560505	3.34773833466665	3.30068092313452	2.52543790702499	3.22725408525829	2.74212656347118	2.8818713523643	3.13041144859895	2.64333619858316	3.11726195288734	3.51204621464963	2.84679186555429	3.53779961393295	3.31382116010062	3.76441627148587	2.31108576166707	2.93077883784621	3.30429879438481	3.45055914940336	2.91609653474596	1.35062955539218	1.80154908595595	0.507943326257214	2.49102743525404	2.07540021759288	1.02538682079045	2.83057278931586	0.92857050831855	0.830679711931324	0.840157094708827
Migut.J00666.v2.0	4.49896666472954	4.43318125426559	4.17385124250754	3.88880987994189	3.66169840438222	4.1778071321629	4.33526117934901	4.25998746150217	4.44119490576362	4.5805504738998	5.03245214373017	5.44121193379129	4.97053712350188	4.95707470244384	4.82135797128718	4.51499144595537	4.56394182781938	4.66497235689903	5.23964570534743	4.93864724346546	5.27003276956291	4.86852840523262	4.64891729266051	5.07587636172749	4.96744175314066	5.29755811594594	4.69765336577558	5.26818654320771	4.84920560202386	4.71137801588821	5.25186547558111	5.29867331409743	5.50455970617941	5.14279999284596	5.44439220902721	5.17221000075295	5.4015590428044	5.44255767717652	5.10447557417227	5.00218770410552	4.70561662867778	5.36201450866672	4.97849705143252	5.25708160597304	5.05559195123725	4.88662770594208	5.08388821632478	4.91666339155455	4.82608925162539	4.9611429666279	4.27704589531676	3.9408287162712	3.17782417534898	3.58277108209094	3.46826218476209	3.65966440327921	2.68256254414089	3.05446259536566	4.13810089033274	3.25156304459893	4.48124016786846	3.61381469357667	3.72027766571835	3.64032198477781	3.1245918357302	4.15611110169073	3.52941627546444	3.79669517636989	4.1769940760774	3.77089861920603	5.17136350725098	4.62409041182823	4.95948415927505	4.57619481851671	4.6963420154196	4.90453242591606	3.56753838348206	4.93674443976425	4.76762754139602	4.77247028719725
Migut.J00667.v2.0	-1.22895378983366	0.508908580428839	-0.62316173532861	-0.503507542836874	-0.555532311838451	-0.680173862964675	0.181455843269973	1.66362019750876	-0.179391504688258	-0.0862061179850034	0.267882088169358	1.29505509828192	0.712520792434715	0.352212644284981	0.889044778798755	0.451981648429564	1.71383725830244	0.964532638757941	-0.0158550278009573	0.679085029538473	-0.319217089561347	0.552159835687156	0.794256655824549	0.81019237747975	1.91781098541606	-0.181413689087005	1.44573499213596	1.47433588549985	0.955196297712075	0.131890645233201	1.20937339346703	0.980546789369926	1.39836030234748	0.80952692436459	0.234938843398257	1.84676742168935	-0.213150801310812	0.652480746550751	1.14208986597205	2.02549507759759	-0.395921397784282	0.488408504770269	0.805369617951867	-1.04147198054052	0.518884619123318	-0.186621276088563	0.12969190593791	0.280522166907826	0.0630045964952969	1.07107699366074	-1.05685484123668	0.272450207362411	1.1454026976566	0.775416160033334	-0.969143127545211	1.15716406275002	0.249603136864787	-0.570028269542139	1.05837369786201	0.0816380431566142	-0.315772809967688	1.26182936483313	-1.35297131631229	0.143896158658312	-0.716710418250747	1.0156298781409	-0.613541678377601	-0.256416160089668	0.476554357936307	-0.316564222044314	1.35062955539218	0.50609320242978	0.908481255840943	0.741005688262385	0.490437716871726	-1.78196810126716	-0.628858829321439	-0.945898609597591	0.830679711931324	1.02072934035065
Migut.J00668.v2.0	4.73297816933282	5.17359827362073	4.95577697776478	5.32938247132787	4.82989872535507	5.31229246434992	5.29415597601934	5.09785126202091	4.9333086280611	4.86799019240187	4.50193742703139	4.44599699635666	4.78862377152051	4.84762356002784	4.43336529502256	4.84429907120832	4.96575563194206	4.60313310308117	4.32042836006347	4.67213226889671	4.83342992044913	4.99637836037795	4.9695151015699	4.68273146829749	4.74156034572433	4.88036250849968	4.98571003808381	4.55810424319245	4.79649855169302	4.51166281469285	4.8507183640857	4.68098650751102	4.26552461964039	4.80477339439396	4.35293605279671	4.68397227149352	4.66459344863819	4.72096048443352	4.55447291180491	4.97371253549504	5.45374432913129	5.13226469454499	5.50358809617628	5.01226000339727	5.02250116476883	5.23216835805139	5.3320383850726	5.22849995455954	4.95127951393647	4.92689340467498	4.17836162045735	4.35991304861275	4.45415540379623	4.34940754293349	4.01574998006458	4.36227849265464	4.49753065030837	4.44492207192383	3.97398151057163	4.5011769346704	4.07654461281107	4.0251291068128	4.44577047544061	4.02304176378393	4.26818268935904	4.49871276484284	4.03031451139712	3.99151135335392	4.1449328668451	4.41679011856951	5.40071478682848	5.51018595706366	5.68904587701101	5.24157600169317	5.26462577499413	5.35758325113164	5.36360749799315	5.9162221158909	5.40611943853397	5.60215148336656
Migut.J00669.v2.0	-2.81391629055481	-1.3655605374873	-2.94508983021597	-2.08847004355803	-2.87746040672581	-2.26513636368583	-2.14047225161739	-2.72869722527	-2.50131959957562	-2.40813421287237	0.267882088169358	-1.20744524224726	-0.3870148811162	-2.81771235715733	-3.01784581680976	-2.35537327362804	-0.949127754419986	-2.49489897987936	-2.33778312268832	-3.02135468860262	-1.54160951089779	-1.56331738173278	-3.11263393978397	-3.27727046377059	-1.14108270363751	-2.50334178397437	-2.80219252130762	-3.04922607055716	-2.95169429789644	-3.3275409734041	-3.31418856258998	-0.460025802016056	-1.03459910492863	-3.438400589079	-3.22449277523904	-3.51078458292873	-2.53507889619817	-2.51744425489156	-2.94537297527829	-3.25990714126466	-1.98088389850544	-3.75951900867332	-3.83848657182286	-3.84882690259812	-3.72904289432027	-3.35654627753087	-3.32973971269939	-3.62636842870069	-3.6374351216458	-1.86752246167512	4.79281088567889	4.23327961008173	5.03469923325039	5.14253302868695	4.88052259937036	5.72194868153355	4.58588652472922	5.55236836181759	5.38684463861614	5.337138776305	5.05578605264428	5.12764401743873	5.55792120985372	5.52141657950899	6.27952766295305	5.72110518617929	6.06359066627142	5.50380478637684	5.57006624385945	5.91992839633699	5.14448021310003	5.35500061393189	4.98562065382252	5.76135433365419	5.36639645292835	5.13689513600744	5.84687460164496	5.74990965981185	5.2157473956307	5.46854187572111
Migut.J00672.v2.0	1.09297430505371	2.93212001115338	2.0091064801709	1.08145495788428	2.25182261021915	0.0567917312015317	0.666882670440215	0.441227776172312	-0.916357098854464	-0.0862061179850034	1.20076789231082	0.377517258473896	1.32919215288321	0.641719261479965	-0.21049089475216	-0.0334451787406774	0.273264666916462	1.41199161572916	-2.33778312268832	1.06610815264772	0.0433529898233614	0.311151736183361	1.13529357365962	1.67692584661629	0.0813097176989391	-0.181413689087005	0.36773248013469	1.59463011921756	0.955196297712075	0.759921867846243	0.773274278660354	0.192050894563637	1.28732898995874	1.91915141553909	0.234938843398257	0.737142930514855	0.924352722439123	0.652480746550751	1.91260801984928	0.440532576876431	5.75833414739215	6.5567625230729	5.5473758288186	6.81562038194985	6.95307387062981	7.09363396963388	6.86870532875297	5.93778106128504	6.99646828770272	7.54821930661497	-1.05685484123668	0.924526903942104	0.493326001076912	-2.68401545860396	-2.55410562826637	-0.427798437971132	-0.487362457301419	-2.15499077026329	-2.40105792077529	0.567064870326856	-0.315772809967688	-0.178743226552852	-0.616005722146084	0.50646623804302	-0.716710418250747	-0.858839239775243	-2.19850417909876	-2.57834425497703	-0.745838063400141	-1.05352981621052	7.16134088464235	6.8811326337767	6.76721581329481	6.9272325020338	6.67305779116241	6.64848445039838	6.5038550930238	6.93878070692077	7.4676858464375	7.23132906681932
Migut.J00673.v2.0	6.10196308828096	6.05790558386212	5.92218890949369	6.31667141957831	6.28493092203109	5.93943478056337	6.08352942258072	5.96130074614944	6.18867837184382	6.23211072334998	6.08224606874633	6.13537021911393	5.67907430934157	6.3893019630202	6.40211436103812	6.116301940764	5.89636229652439	6.03257802618104	6.10100872988994	6.27096694419942	5.63165120310777	5.47010561980467	5.89579468228661	6.0196457431087	5.64464220244855	6.09284797217004	6.2449313908064	5.97036465780072	6.51387210691296	6.24041510201137	5.33326986386494	5.5623420110124	5.43463568873903	5.37217104566215	5.89185118599843	5.62107237768006	5.80031145849575	5.4769091819673	6.06864749503664	4.92496820164362	5.50293187875882	4.99202505041578	5.42595602840375	4.98722345245995	5.28497757599467	5.34042124870341	5.29596913036508	5.2347184772947	5.76983264259894	5.53335697460706	7.31383256557054	7.5271414230253	7.29145059708098	7.50950990189725	7.96454752740702	7.13444398624994	7.38094567598805	7.66996797026523	7.29764674599505	7.26552150218885	6.95288614505998	7.17503373437385	6.88384016493712	7.34636985396882	6.2336024576489	6.19644319572595	6.10983485104065	7.324030859509	6.43407102661479	7.15104132803868	4.66627138743211	4.05788883921574	5.02143407184533	3.9109306897047	4.6963420154196	5.06352194967722	2.54106617212087	4.41165339502049	4.38365209840804	4.41708227636456
Migut.J00674.v2.0	2.31536672639015	2.47574171649364	2.72733551175552	2.76951095156954	2.7372494373894	2.37871982608889	2.81372405876949	2.82589162640764	2.70813376605333	3.01813054182973	2.23471522423416	2.49299447589383	2.82799800985465	3.20465545587112	3.42509767903896	2.16818868242897	1.98947170091587	3.17752636209214	2.52019787243925	1.83662630652495	1.73140898350862	2.06117348317501	1.53122224999076	2.45064999079261	2.48340816127028	2.78206043488788	2.48320969755463	2.44262702577251	3.15683015888173	3.92984686928856	1.44069893957348	1.68681558631322	1.92887501904626	2.93663884226793	2.55686693828562	3.28363128342138	2.4191174141887	2.52694986446689	3.03190694822162	3.00687939943024	2.26704361493815	2.68342448717541	2.79087004825675	2.21726228785965	2.84081271401068	3.11918715343552	2.69262810032907	2.97354441348643	3.30507938369344	2.92255446895065	0.165537580099767	-2.53490471469519	-0.729066420259536	-1.09905295788281	0.253249293791237	1.15716406275002	0.249603136864787	-0.570028269542139	-0.816095420054135	0.0816380431566142	-1.05273840413389	0.473333470026841	0.521497801603851	0.795972855238005	0.505682003085701	0.363553181561205	-2.19850417909876	-2.57834425497703	-2.3308005641213	-0.316564222044314	0.733958194943681	-0.145983494149913	0.507943326257214	-0.39649783548755	0.731445816375521	-0.197005600545999	0.108106764844768	-2.53086111031875	0.283191916628831	0.840157094708827
Migut.J00675.v2.0	5.24677964113274	5.56122961555892	5.0264537237348	4.80634771974991	5.65001659933458	4.58035368725854	4.23456717972954	3.98554829239612	4.03783921153241	4.33333277352878	4.84736945882436	4.40726460186795	4.8445491861185	3.84049912559446	4.44975973327323	4.51499144595537	4.96575563194206	3.80888176829775	3.54485992667352	4.76654787078881	4.9661851293009	5.30704733785062	5.33444928642568	4.69427309018018	4.98131392772222	4.31683717844082	4.93251709891822	5.02223629199946	4.28671044142864	4.81711726942779	5.6942400594806	5.25225552876955	4.84804394443322	5.01692663122557	4.75850079945527	4.80662803083614	4.54173670085266	4.02171455621647	4.27379554518387	5.05750547250021	4.28590264218946	3.80272341554776	3.85500038567647	2.865418615068	3.56557785457136	3.43786958881923	3.24011589563156	2.97354441348643	3.99918949889785	3.87843191571834	4.55785500287853	4.96494117238801	5.08685051530149	5.14253302868695	5.27244285902455	4.88205682461566	4.82249280528537	4.7638724670113	5.01679459411061	4.81499238377044	4.60070383447003	4.06918428689073	4.20161753536535	4.41335683365154	4.14127057687682	4.12605386783455	4.34065463200927	4.1898400697999	3.73528862633648	4.15592354941843	2.60842731285982	3.11275077425026	3.10249187580757	2.77342716595476	2.31640831709668	2.86188808850757	3.07158088881965	2.96099198601093	2.81157088898362	3.27311650198493
Migut.J00679.v2.0	3.01897372360993	2.40702896640963	3.24473472866405	2.43509191249898	3.23106405005236	2.77925775567262	2.50338393815733	2.88601261884521	2.78408261928663	2.11542774318465	2.58981018305672	2.16178856741846	2.63852021099094	2.96364735636733	2.40841893789233	2.77390974331693	2.59519276180382	2.99695411645032	2.70661099667013	2.53323416307502	2.23097999299913	2.13712233640831	3.03711317972071	2.27731838790705	2.70021955034343	2.45085452641251	2.75239633037002	2.62319927141433	2.66301554621876	2.90127771709178	2.41373189197321	2.75498708895479	2.79321991968869	2.86538015909811	2.55686693828562	2.99701005726997	2.82247310841991	2.69200911073739	2.26408039035066	2.52145257226	3.14839911843953	3.11084571091009	3.36118577301351	3.37034161786404	3.86341414294781	3.30166520522092	3.35676081448383	3.33941585596139	3.81377599018653	3.93121933007777	1.75050008082092	1.85741270808357	1.3864107971604	2.27018085178291	2.40009068212051	2.51080101736472	2.17560255542101	3.2712739844388	2.45692307435228	2.15202737104801	1.75461651792371	2.22335521701849	2.73449152493805	2.62194345546296	2.34218327080282	2.07976021556061	1.88895866215158	2.06551193479769	3.02675144049679	2.71905968768641	1.78126390972204	2.09105570315094	1.64544685000715	2.77342716595476	3.1395305550126	3.50343411759509	3.2124434246595	2.89540364438335	2.95779162983466	2.66118695366351
Migut.J00680.v2.0	2.54363571406327	3.61933257012249	3.59406898089206	3.52623980055718	2.79496493524568	3.09241564093225	2.98881076532758	3.46112733361002	3.56476959088215	3.61423360015609	3.11223121770916	3.27368144748936	2.95537731633088	3.44907418353757	3.48994882338893	3.4775167405367	3.80575974774348	2.79050323898289	3.89103556780756	3.57855815358451	3.53163947113284	3.45163295973319	3.70754502263122	3.7780119717306	4.04213912041826	3.68648277490565	2.97916719221704	3.66501944710896	3.45769663824126	3.38670454426203	3.92421617673509	3.07246927881096	3.27282942026362	3.40708946186538	3.95541631477589	3.70838393753343	4.03477671213277	3.82240574799306	3.62448263305265	3.70587714339743	3.80047581501922	3.771862451843	4.24366246953101	3.83065319690733	4.12270614709579	3.86262224293129	3.98314324258497	4.16153413069074	4.27545421458417	3.99872614943605	3.33546258154208	3.65491984418482	3.61670841658219	3.38207373185381	4.26607333414882	4.29101980948481	4.19446158267233	4.22004866108363	4.46930679880811	4.02649648896415	3.3846669081734	3.70040237857276	4.35668693185818	4.30232552126279	3.62906441859098	4.35061412585371	3.95124294040592	3.35239308258586	3.73528862633648	4.25632544637627	4.12168834822679	4.10194401929367	4.20838304439831	4.24735835428717	3.92582386154237	4.2403997117613	3.71691600752029	4.15563941686447	4.23380388966667	4.24614945438466
Migut.J00681.v2.0	2.31536672639015	1.69333315156627	2.93755321914587	1.81842055205049	2.33199295890314	1.64175423192269	1.94699058963295	2.02619027689347	2.62796341736935	2.3467532892911	0.8959133107824	1.85144844680631	1.85002431618465	0.641719261479965	1.62601037296496	2.16818868242897	2.22079724702233	1.75302853356423	0.469571799369285	1.83662630652495	2.85070791188097	1.70970111267364	1.7453470553436	2.27731838790705	2.94638013761283	2.45085452641251	1.28527031994272	3.14059848832286	1.57186765816057	2.64973895009582	2.6165487749729	2.01802149478859	1.68786691954247	3.2198108936728	1.63348821988853	2.51158323009972	2.10877729357655	2.76795796397069	2.18391004166667	3.30994846706629	1.92600669710308	1.73233408765636	1.44691564703939	0.795029287176604	0.177847701288251	1.5014347175967	-0.159814711257075	1.01748776107403	1.85441797468388	2.21994037957522	3.28891999560505	3.80494528818943	4.45415540379623	4.08416886617296	3.82093380308056	5.06405465835854	3.21307726083967	4.53150975691992	4.2571535619765	4.3295655566002	4.3957220966824	4.60635888865762	3.53779961393295	4.68526939083178	5.09920651731028	4.40168831044798	4.72035905817584	4.69778015029721	4.90760417520378	4.69242456118294	3.05588628983104	3.11275077425026	2.40324594759052	2.63912607424317	3.0970952886922	3.07601289386042	3.14373067457549	3.08384873379646	3.76266128850267	3.23704724727741
Migut.J00682.v2.0	1.09297430505371	-0.628594943321096	0.224835171226341	-0.503507542836874	0.581971211911484	0.0567917312015317	-0.555509750896233	0.441227776172312	-0.179391504688258	-0.82317171215121	-0.384194608410335	-0.470479648081054	-0.3870148811162	-2.81771235715733	-0.695917721922402	1.10405834500926	0.925341363496155	0.675026021562956	-0.0158550278009573	1.22657282484097	1.12135550182463	0.311151736183361	1.84156237060291	1.11504695900817	1.91781098541606	0.304013138083237	0.36773248013469	1.80875492457041	0.507737320740853	0.579349622204423	1.20937339346703	-0.0974557226313476	-1.03459910492863	2.05345250725068	1.29906918081797	1.98106851340094	0.634846105244138	1.38944634071696	1.57818898077872	2.57298287290008	-3.56584639922659	-2.17455650795216	-2.2535240711017	-3.84882690259812	-3.72904289432027	-3.35654627753087	-3.32973971269939	-3.62636842870069	-3.6374351216458	-1.86752246167512	0.165537580099767	0.635020286747119	1.1454026976566	1.40344738264638	-0.232177533379005	0.794593983365316	0.735029964035029	1.5454489478778	2.24279826899943	-0.655327551009592	0.169654017202554	1.65775804116427	-0.130578894975842	0.795972855238005	1.39876679916919	3.38908827366834	3.01094918653019	1.32854634063149	0.476554357936307	2.00536387284305	-1.58796989994368	-1.36837591548636	-1.32855794145991	-2.71842593037491	-0.647065806878209	-1.78196810126716	-0.628858829321439	-0.208933015431385	-0.609892879454657	-1.48177100017854
Migut.J00683.v2.0	-0.49198819566745	-0.628594943321096	0.224835171226341	0.233458051329332	-0.555532311838451	-2.26513636368583	0.181455843269973	-0.406769130382638	-0.179391504688258	0.761790788569946	0.8959133107824	-0.470479648081054	1.19794761960496	0.352212644284981	0.441585801827533	0.451981648429564	0.273264666916462	0.964532638757941	-0.752820621967163	-0.213999766545015	0.332859607018346	0.311151736183361	0.346797678853328	-0.955342368883227	0.443879797083647	0.95608983466293	-0.48026442642026	1.3430913522216	0.218230703545868	0.131890645233201	0.592702033018534	0.433058994067432	0.730935641434352	-0.268475587636683	0.682397820369478	-0.0513529642914328	0.27227602585943	-0.932481754170404	1.44694444750047	0.646983454343857	-0.395921397784282	0.488408504770269	0.916400930340611	0.238635938652219	0.358419946930072	0.343893440610217	1.42514778946408	1.01748776107403	0.450027719604544	1.75696840323267	0.528107659484475	-2.53490471469519	1.1454026976566	1.22287513700455	0.253249293791237	1.44667067994501	0.735029964035029	0.166937324624068	0.406297001282313	0.0816380431566142	0.532224096587263	1.10136469263988	0.762505901107646	-1.07849626267814	1.60521767663662	1.46308885511212	0.608850742958846	1.12209546316406	1.128631054516	0.820939301705621	0.733958194943681	1.69051777356721	1.88645494951094	1.36903691087543	1.11846893948477	1.38795690017516	0.956103671399717	1.55660173093159	1.94030420310582	0.840157094708827
Migut.J00684.v2.0	0.3560087108875	-0.628594943321096	0.514341788421325	1.37096157507927	-0.0701054846682089	0.0567917312015317	1.02945274982492	1.35876561598034	1.19912011856547	-0.82317171215121	1.05637798297565	-0.470479648081054	-3.1943698031738	-2.81771235715733	-0.21049089475216	-0.0334451787406774	1.5533725861092	0.312455942178248	-0.752820621967163	0.148570312839693	0.0433529898233614	0.552159835687156	-3.11263393978397	0.970657049672996	-0.404117109471303	-0.918379283253211	0.657239097329675	0.857664525051356	-0.14433937583884	0.372898744736996	0.386251155551107	0.82008211717668	0.730935641434352	-1.85343808835784	0.234938843398257	0.189655135212362	0.27227602585943	-0.195516160004198	-0.623444880390931	0.440532576876431	1.98874245245104	1.36976400827165	2.73136903650809	1.36062646303083	1.0258446078432	1.16701567852614	1.19382224335763	2.48215602807748	1.00642106812893	1.67679805454869	0.165537580099767	1.71302279874839	1.3864107971604	1.01642425953713	1.35278496734215	1.6876787794488	1.62811476011852	1.5454489478778	0.406297001282313	-0.655327551009592	0.821730713782247	1.26182936483313	0.521497801603851	-0.34153066851193	1.78578992227844	-0.121873645609036	1.50193553904233	0.881087363660267	0.839124437321015	0.168862605125928	-0.00300739922252533	1.43897900657124	0.507943326257214	2.32596818898354	1.27893361167801	1.02538682079045	2.17849609273617	1.16957860782234	1.10631415454475	1.18119401254389
Migut.J00685.v2.0	3.33583082894987	3.58863577289957	3.07727798281248	4.6797142812189	2.90389930679885	3.09241564093225	3.47423759249782	4.45121186474493	3.28004011394904	3.37322550065229	3.28418390049846	3.31611671380975	3.65112024777057	2.60855239754477	2.19160754881919	2.93002894523421	3.13833508683035	3.38774406948248	2.61641318769856	3.20746400189326	3.02317510788573	3.00146723705075	2.72025607438077	1.85201255317438	2.70021955034343	3.11136806014084	2.40726084432133	2.88151126700572	3.02558562560347	3.27237186878303	3.09520237354772	3.07246927881096	2.5742101377469	3.00454290676973	2.84159641521873	2.75600195776617	3.19284155836502	2.76795796397069	2.54648012105138	2.92991741761536	5.64604189531941	4.97857325094717	5.45842963505643	6.2105175582263	5.88750594945872	7.48186979826646	5.33914527156686	5.60004376408809	4.8423451423833	6.37882228140577	3.62496919873706	3.53118447576258	4.09536201515701	2.74224929609813	2.87215912643573	2.63109525108244	2.8818713523643	3.05446259536566	2.88434429808696	2.9691633138982	3.66607984332205	3.80831771773965	5.19649250318748	3.0089665785722	4.51850604344328	3.17090810361881	3.41620566501645	3.8645992408717	3.64647935937862	3.55133224194834	7.61415392388678	8.12947592146476	7.13028804898145	7.53778275815248	7.23679934763159	8.30946728505645	8.35508482445949	8.65463381389212	7.04933853620698	8.0541523418881
Migut.J00686.v2.0	0.3560087108875	-1.3655605374873	-0.62316173532861	-0.503507542836874	-2.87746040672581	-2.26513636368583	-2.14047225161739	0.441227776172312	-2.50131959957562	-2.40813421287237	-1.60658702974678	0.377517258473896	-0.3870148811162	-1.23274985643618	-3.01784581680976	-0.770410772906883	-2.53409025514114	-0.172970884991994	-0.752820621967163	-1.43639218788146	-3.12657201161895	0.0216451189883759	0.346797678853328	-1.69230796304943	0.0813097176989391	-2.50334178397437	-2.80219252130762	-1.46426356983601	-1.36673179717529	-1.74257847268294	-0.506833640532381	-3.26738072407366	-3.35652719981599	-1.11647249419163	-1.63953027451788	-0.340859581486418	-2.53507889619817	-2.51744425489156	-2.94537297527829	-3.25990714126466	1.29213459590098	1.28487511068514	1.29079644512211	1.10536940778875	1.62850911029782	2.19804257414676	0.12969190593791	0.0740712894403993	-0.178003503008498	0.795442551047308	-1.05685484123668	-2.53490471469519	-0.729066420259536	-2.68401545860396	-2.55410562826637	-2.01276093869229	-2.07232495802258	-2.15499077026329	-2.40105792077529	-2.24029005173075	-0.315772809967688	-2.98609814861046	0.968956778575072	-2.66345876339929	-2.3016729189719	0.363553181561205	-2.19850417909876	-0.993381754255874	-2.3308005641213	-0.316564222044314	3.23645853547286	2.82802129731714	1.97261159326066	1.18846466523361	1.888987093362	2.30549473998318	-2.2138213300426	1.99270084573827	0.283191916628831	1.79124749422788
Migut.J00687.v2.0	3.3759082683252	2.93212001115338	3.65482301197116	3.26908196106005	3.05327693083707	2.59284463144174	3.21707975300069	3.50012146522588	3.38132344978622	3.31978624169083	3.84187347106951	3.74675106813962	3.72449343410079	3.06493069220451	4.01557718472769	3.94840747454906	3.61565686436354	3.98083445108704	3.59295421487457	4.01206831293483	4.22215614261213	3.92853571459689	4.18198680910766	3.8826008730078	4.16877255894928	3.16908355799713	3.67354090965878	4.13068301945777	3.42334513345048	3.98534198188026	4.6458133694781	3.74384653134959	3.6092570848461	3.99622763855773	3.93537856153935	3.82013229518589	3.90786459965055	3.59108020188661	3.62448263305265	4.31752168677109	2.62397815965342	2.81033659965763	2.73136903650809	2.4910231002865	2.64599653702666	2.42481343599378	2.50315030146535	3.11509855770045	2.38493269138266	1.5017113479906	0.528107659484475	0.272450207362411	3.04352308363739	1.7083019641748	1.69382188517722	2.51080101736472	1.38710666061472	1.5454489478778	1.50583267483323	1.66660054387777	-2.63770090485505	1.10136469263988	2.10646030232501	0.143896158658312	2.82761009797306	3.17090810361881	2.55638332306471	1.94521770107998	-0.00887246923393457	1.88506963912534	1.58195510149863	1.29458909723607	1.07354050211144	0.741005688262385	1.27893361167801	1.02538682079045	2.54106617212087	1.37602948528977	2.46539524784958	2.06254951604528
Migut.J00689.v2.0	6.97235333709365	7.12762776952619	6.95124257369397	7.12827581463728	7.08976585211018	7.07248553830668	6.9496401680469	6.86188982464503	6.88022335160896	6.98632848173795	6.95692705171034	6.73702281117773	6.8917664218535	6.51544299315329	6.63857904646802	6.86137258456727	6.82565930518119	6.79742265292268	6.86434070114214	6.91969291773796	6.94354893285787	6.97195799488802	6.71867330401808	6.80088034396406	6.65116532602989	6.93336975816285	6.97752683383578	6.72391313616253	7.00104694929004	7.08502887340111	6.7012264897967	6.75359921483055	7.13030782174706	6.45186368794211	6.55522657990436	6.55126155479176	6.65721391827259	6.76100520332892	6.87001032053525	6.49998104195717	4.87294545335167	5.73032895176598	4.13305698212791	4.81295119517387	5.09432434572597	4.74674153088115	4.97859931744002	4.63572641666949	5.42595995964271	4.9006618631018	7.32540891687816	7.35231590077319	7.52989213030834	7.07254086392012	7.10231923501141	6.93852377627468	7.06466615405765	7.10003779955543	6.97615260961326	7.24955790870855	7.15833870397472	7.25826568651005	6.22948432879829	6.764901409305	6.59617253703361	6.02787347389565	6.2568230412058	6.7725949265694	6.63209544121596	7.0215035754983	4.77543483091984	5.13941872471233	4.73136587619215	4.66527836209914	4.99100803030251	5.18381618339493	4.72869317529664	4.33950360926466	4.12964665837538	4.59860241628548
Migut.J00690.v2.0	3.78599655163232	3.55727160199024	3.87508913219922	3.12098332207092	3.46238959615881	4.10990306766109	3.41411660006025	4.09148173714519	3.72749909092026	3.08371888345731	3.84187347106951	3.8940927842148	3.86091263232739	4.14807192750476	4.01557718472769	3.91141326706686	4.12412122761065	4.10501386230777	4.3764623949778	3.92115981673662	4.32463910021338	3.99127146994486	4.06727515023096	4.30015836426516	3.90331141572094	3.93960171187436	3.79772032087951	4.36862644432874	3.9908202074428	4.24988785463165	4.29314175115963	4.0455022312107	4.3645719888912	4.13902823895675	3.78673448018421	3.98906130415448	4.17916662146795	4.30273470752363	4.15265910768223	4.30233528295641	3.37666810611265	3.67510921896341	3.10402793351638	3.11695738206397	3.18982034295433	2.75197817924729	2.73634947775838	3.06013209848253	3.43938047540504	2.85129578578083	2.97289250215737	2.32307628043238	2.44085858118278	2.52543790702499	2.65534773736258	2.84522005643528	2.45123699803444	2.88940334909516	2.64333619858316	2.51459745043272	3.19518910930969	2.50575494771922	2.61665503464419	2.95125108071592	1.94625459447168	2.41417925463117	1.88895866215158	2.46604986438142	2.52718043100628	3.14286739659298	2.11246981819741	2.25611494942143	2.37188177668119	2.23577038001196	1.9852024086213	1.91847161687394	2.30974062601442	2.59842190662622	2.19746204260295	2.76615651326505
Migut.J00691.v2.0	2.47148592830744	2.00367327217842	2.0091064801709	2.76951095156954	2.54880434797628	2.48975113847764	2.98881076532758	3.05266248825466	2.85623240504246	2.7211488040726	1.56333797169553	2.56514426164967	3.34478900793423	2.13648395322954	2.40841893789233	1.10405834500926	1.16634946299995	2.86265302473873	3.01976888192976	1.83662630652495	1.39698994443806	1.89611423690452	1.7453470553436	1.36658572600414	1.6662722184201	0.304013138083237	1.28527031994272	1.90497023982971	2.17758871904852	2.28716887071111	1.89526480303896	1.48750677808981	2.31589814215551	1.31648691308447	2.20177197946306	1.44341172745815	2.21980860596529	2.23744324727191	2.4808917794238	2.02549507759759	1.64360696640236	0.884337181101408	1.29079644512211	1.70576194907952	1.62850911029782	2.1353068187988	2.50315030146535	1.73118357591739	2.42865406881198	2.38040505176846	3.38055047107062	2.32307628043238	3.11223583372141	1.83954649745305	1.83821179451239	0.794593983365316	2.8818713523643	2.88940334909516	2.12250403528172	0.929634949711564	2.31649540553183	2.50575494771922	4.92625232762083	1.42400407785105	3.05587908564618	1.0156298781409	2.19381324368	1.32854634063149	2.87865280150765	2.3157039934552	2.44177744345037	2.17594460073745	2.16786788465959	1.8051360256821	1.55456805429144	1.67746351737014	2.99563203558635	2.22402639184472	0.975069621266499	1.68815400126378
Migut.J00693.v2.0	4.48070445833681	4.03816164856371	4.23481925979896	4.45068876755	4.66943405316182	4.30471924464512	4.60099473478376	4.56592352362163	4.77480480569862	4.68989787008816	4.38587929756781	4.38750134704652	4.41296051057581	4.34215897962106	4.41678241082696	3.94840747454906	4.58485081758237	4.35059107106502	4.48239583972687	4.17831765623375	4.56691494588037	4.65262001746637	4.80025539644599	4.33005984997902	4.39289586836484	4.61559928874914	4.20903473411563	4.65813306152372	4.22821479211849	4.36594598409523	4.48671133733032	4.26400073644265	4.22090162821976	4.65435655184086	4.53705845720544	4.48356885393013	4.38378434107642	4.66246483512337	4.78933664494754	4.33254989600342	4.88948082107797	4.60242476506192	4.65736845506431	4.61469747067306	4.50457678243943	4.35081285455001	4.49680877459153	4.58795069210007	4.64333564848481	4.6921732804356	3.98753927812177	4.03495089363575	4.48038694536941	4.13616350381122	3.67471306222951	3.96451898480763	4.19446158267233	3.13041144859895	4.22829869930432	4.20265344411798	4.58146761560711	4.3976061438636	4.35668693185818	4.57494597592579	4.23748589213613	4.27044377716972	4.8127230763245	4.45507874656042	4.48937839829389	4.39493068460577	5.01194294224345	4.82144864339366	4.54708172016417	4.8129555301414	4.66763071877808	4.48481843942775	4.84146110545859	4.54595448673208	4.59956048617429	4.49550892332138
Migut.J00694.v2.0	3.59547464558289	3.52521039275794	4.13172576683486	4.06127707594665	3.89072391805111	2.37871982608889	3.96805220516078	3.5380893154249	2.99053349675405	3.52260312469052	3.86373290503325	3.04048227119633	3.62580915924138	3.7822004850298	3.52131299429827	3.5272697757338	3.65573430373887	3.61362547689881	3.59295421487457	3.74682963617431	3.74379270796445	3.69721016849044	3.75773077979944	3.94189805669157	3.54074133633624	3.42739555358852	3.5728469100393	4.11064526622123	3.27712439259944	3.5913222638705	4.32243605795366	3.17556277177507	3.82338189019895	3.9794519258069	3.76419191153313	3.923843644708	3.73170764449673	3.31544575927318	3.5303604556881	4.2239086359996	3.37666810611265	3.55336394661104	3.9097062777666	3.07003633467647	3.58384006096409	3.30166520522092	3.29961690738022	3.38485882672256	3.07681039602033	3.02324846857012	2.85003575437184	2.95694838163448	3.17782417534898	3.14887455556078	3.11831971370513	3.41350381600981	2.17560255542101	3.20256123435479	3.21365192333992	2.71390625865613	2.5717524607739	2.89654490075139	2.84342589649121	2.82839433293038	2.98372929989035	3.78501694999948	2.8458899402597	2.84792049972507	3.16105253220838	3.08942813763152	2.93559205611333	3.06902939682094	2.78295037375708	2.32596818898354	2.31640831709668	2.97291940089631	3.14373067457549	3.39987622724414	3.40293116090293	3.27311650198493
Migut.J00696.v2.0	1.7096456655022	0.508908580428839	1.8097976719475	1.37096157507927	2.67712844495182	1.43530335445526	1.5599674665237	1.66362019750876	2.1425365901991	1.83979330057122	1.45230665930679	1.85144844680631	2.68827324618804	1.08917823845119	2.40841893789233	1.89255423981555	0.63583474630117	0.675026021562956	2.05453430009044	1.06610815264772	0.332859607018346	0.552159835687156	0.0572910616583431	0.629620131837929	-1.14108270363751	-0.181413689087005	1.28527031994272	1.3430913522216	1.57186765816057	1.62665533698278	0.592702033018534	0.433058994067432	-0.549172277758384	0.953916833699765	0.234938843398257	1.13307160684599	1.37181169941034	0.652480746550751	1.69848321449643	0.440532576876431	0.682081114216991	0.327943832577023	-0.138046853681765	1.19556721676033	1.0258446078432	0.730916563719464	0.370700005441704	-0.166936810063396	1.22054587348178	0.939832460382482	3.03060800001366	3.39583262286769	2.54395207414688	1.40344738264638	3.67471306222951	3.19669242693666	2.68256254414089	2.48886541951143	3.21365192333992	2.51459745043272	2.11718659730842	1.96809816177642	4.18100725569006	1.24343183220923	1.94625459447168	2.31108576166707	1.88895866215158	2.17654324718644	2.31305562565343	1.26839827867684	-0.365577478607234	-1.36837591548636	-1.32855794145991	-2.71842593037491	-0.161638979707967	-0.197005600545999	0.108106764844768	-0.945898609597591	-0.247322800069949	-0.259378578842087
Migut.J00698.v2.0	3.25217289990296	4.34409771068317	3.68426678986364	3.79417300580381	4.60635537053844	4.24265827651287	4.33526117934901	4.6891552896159	4.12803702050399	4.33333277352878	4.63499895682298	4.48371666230582	4.22348271171209	4.30122871556618	4.03743661869143	3.79437384587664	3.08061958897407	4.37546573970405	4.60473138265092	3.1684698702774	3.95024358543188	4.05139246238243	3.07719061909605	3.8826008730078	3.54074133633624	3.68648277490565	3.3876320375724	3.66501944710896	3.76255121976968	3.54282374617931	3.40005695507614	3.72130396269851	3.93809354907564	3.83772381619524	3.95541631477589	3.62876676947006	3.65474566268184	4.22402273150959	3.46401796085941	3.85903393145885	4.93797933876916	4.57587134602061	4.64935346200019	4.39434708087483	4.63290087941497	4.55634305869909	4.23250271152169	4.59763324549741	4.67997749211907	5.00284225790828	4.07242817570829	3.9728899255035	3.11223583372141	3.61976528957314	4.34071213504158	3.76859877483237	3.65559549654062	3.86737704276516	4.1067367194234	3.69044728583214	5.5570559495672	6.16110677633177	4.99870412196912	5.13744113652101	5.5748440275931	4.45101602281154	5.03990056022632	5.39319929897374	5.05290372835276	5.3330512370191	5.41578223491743	5.52644184782158	5.19276206381044	5.65226147643231	5.33934512837384	5.45643663805792	5.98093552437965	5.51898743913181	5.11802757510854	5.28641332459839
Migut.J00701.v2.0	5.64960808271637	5.16321912784073	5.07171845747058	5.07140129322036	5.30741493618247	5.81701267766804	5.60772059797207	5.40572909495093	5.16401631760956	5.39276568704794	5.6633188527923	5.71934491079896	5.40925654181239	5.64581201611385	5.7602313127256	5.40617795881644	5.42591167692694	5.60838882853267	5.72291280899923	5.23131074384763	5.20881834307497	4.92318248010269	4.77610930911429	5.00350030636001	4.91057941618498	5.5788072573795	5.22571347526226	5.32146133625006	5.16204786815274	5.20773440321671	4.96658220754062	5.22847430281351	5.42810764574153	4.67534157697019	5.09291983852583	4.59250322548329	5.239708163403	5.27045830449987	5.10447557417227	4.66490536234112	4.77844950868922	4.73633601821385	4.558118209359	4.82713013034363	4.87458345066592	5.18648554272436	4.7840024533498	4.72677839679739	4.76770634149055	4.99459826381337	5.60135664151511	5.37798462153477	5.29330139276892	5.80382457521909	6.0716032147981	6.09052686971973	6.07233328480931	6.18039958443063	5.53558001822728	6.0028839317422	5.69768944983888	6.08804331414205	6.00751001934446	5.76699378826624	6.19418210791527	5.0238038095866	5.78448939559555	6.13246217872232	5.99562892300101	6.09282671409339	5.8577347355821	6.67419546826527	5.5133433139998	6.57849027650438	5.62719585437884	5.5309148540172	7.08309487683669	6.09484773274572	5.96429514967232	5.91340607673947
Migut.J00702.v2.0	5.64141092974975	5.58475233841234	5.35411818817131	5.48895878447772	5.43995220703906	5.34219395006378	5.72371389303689	5.54276580263437	5.59143754134423	5.45605193178191	5.88793525335888	5.87647724129783	5.67907430934157	5.69404029661005	5.16702952609852	5.66143501405851	5.46026318171772	5.64975926295253	5.70113586660398	5.46648534522043	5.69679522842728	5.75560196328224	5.53482448667095	5.5838164422248	5.47852593989054	5.79586623441291	5.68564751251543	5.67528778256279	5.63702033768582	5.67527404220296	5.57150781074941	5.62440297914465	5.74938130875517	5.4226863169164	5.61785756817477	5.60035108730598	6.14087813674357	5.77257459204106	5.42531443152892	5.45776928180173	6.11890222119503	6.21919145043304	5.95430372247821	6.22932390513653	6.13359446323853	6.33868201396487	6.16811212425173	5.98281030944129	6.11912120087829	6.38198608758794	5.10637550763162	4.6249666220832	4.86588016903424	4.84736600191235	4.96159421001768	5.28185981019934	5.24055799726178	5.27963745737343	4.79861442406107	5.19433817590598	5.44444813649882	5.61752819637574	5.37947879673142	5.49135934565281	5.22970854154441	5.29090787972944	5.48097592040669	5.53539791107216	5.27652974962831	5.34450125776263	5.91187598713952	6.09378549590651	6.04275198748896	6.1794195256306	5.9044502107498	5.61891133501503	6.68402412596292	6.24062835918185	6.14308503270018	6.05480001644034
Migut.J00704.v2.0	3.69387834964388	4.03816164856371	3.32169671047893	3.33779471114407	3.66169840438222	2.77925775567262	3.28579250308471	3.37982723150817	2.85623240504246	3.89564653530474	3.88526606658289	4.00200812338169	3.98553928684113	3.48606839101977	3.69639970085636	3.94840747454906	3.13833508683035	3.61362547689881	4.10516037316041	3.60800193147699	3.55992851556427	3.53822064472928	3.70754502263122	3.6885138208915	3.29632260866979	3.80043896420274	3.73696628980041	3.86963716671743	3.91867042168696	3.85236811661084	3.58062920071796	3.83065135888687	4.19036726007165	3.72147074769939	3.51697421116211	3.62876676947006	4.09427772388144	3.89194668124614	4.1941783771205	3.65895609600993	4.02661063804149	4.09223003274274	4.0744027644071	3.99037688549882	4.33165303736729	4.2056961466902	3.88942880776277	4.26237482019757	4.13735193795538	3.99872614943605	3.28891999560505	3.07980512942001	3.11223583372141	2.52543790702499	2.40009068212051	3.03163318066617	2.68256254414089	3.13041144859895	3.09079517555438	2.88899296521422	3.19518910930969	3.24272054188543	2.61665503464419	3.26727857416359	2.98372929989035	3.11078711118124	2.44535201067597	2.84792049972507	2.42408693804217	3.08942813763152	4.06547233866024	3.0239415072924	3.71583617789855	4.15193878920849	3.44039703437213	3.94595235329604	3.14373067457549	3.44641881318117	3.68078428144827	3.77875655004468
Migut.J00705.v2.0	1.27354655069553	0.219401963233854	-1.36012732949482	1.37096157507927	0.822979311415279	0.0567917312015317	1.76641834399113	2.40058579167497	1.4055709960329	1.05129740576493	0.8959133107824	1.1144828526401	-0.0244448017314918	1.93717514500614	1.23008169663382	2.03694414915072	1.71383725830244	1.41199161572916	1.5691074729202	1.62250150117211	1.39698994443806	1.49557630732079	2.016649077161	0.423169254370503	2.22815110602821	0.666583217467945	1.59012490147114	1.70566143160631	1.57186765816057	-0.157615971961783	2.6165487749729	0.980546789369926	1.59766911057089	2.17630925503621	1.72970353514783	1.91548017177337	1.37181169941034	1.8748731678872	1.44694444750047	2.35480270285055	0.521616442023745	1.36976400827165	-0.37905495318556	0.399100610845465	-0.559117892877955	-0.549191355473271	0.370700005441704	1.01748776107403	0.0630045964952969	-1.13055686750892	0.528107659484475	-2.53490471469519	1.1454026976566	0.485909542838348	-0.969143127545211	-0.427798437971132	-2.07232495802258	0.166937324624068	-0.816095420054135	0.929634949711564	0.169654017202554	-2.98609814861046	0.231991184408866	-2.66345876339929	0.505682003085701	-0.858839239775243	-0.613541678377601	-0.256416160089668	-2.3308005641213	0.820939301705621	-0.00300739922252533	0.216586585234795	-0.965987862075198	-1.13346342965376	0.490437716871726	-0.197005600545999	0.956103671399717	0.276493811738857	-3.41724780151226	-0.259378578842087
Migut.J00706.v2.0	3.95426803422211	3.86965592420673	3.71312165253582	3.26908196106005	3.89072391805111	4.2740224474222	4.16330849655971	4.03948709950693	4.26686472520131	3.96690521847456	4.04685520885714	4.26287469253277	4.25684130865853	4.38195998767903	4.40000669807613	4.35887224403808	4.38477298213345	4.29951688647075	4.76024896027221	4.52553977128502	4.27430742466323	4.28634834518279	4.40306589850007	4.1236089725116	4.19281803291593	4.26484254080256	4.14032198403162	4.40198504127517	4.08172870364101	4.46036158598734	4.29314175115963	3.9517877963885	4.49522184160007	4.13902823895675	4.33774964898203	4.1827023745706	4.28510006621701	4.53783818060963	4.27379554518387	4.46119204744252	3.83503303705559	4.05426218254372	3.61272454000947	3.92596015700305	3.80233856619604	4.35081285455001	4.26271732456869	4.14841863090048	3.92480730257528	3.80490288029637	1.4456454992925	1.1655350034459	2.73036519837776	2.36037866075449	1.14633408987472	2.07470190255805	2.31999246475618	1.75189982534522	2.45692307435228	2.71390625865613	1.44976193639529	1.96809816177642	2.84342589649121	2.29073754698758	2.65252339141497	2.60059237886205	2.44535201067597	2.77920774964105	1.91712694932229	2.00536387284305	1.68504859446273	1.90464257892005	1.69697715064723	1.52950158306867	2.24045946386338	1.38795690017516	1.87364151120774	0.639063891123565	2.56003212198766	2.76615651326505
Migut.J00707.v2.0	-0.49198819566745	0.749916679932634	-2.94508983021597	-0.503507542836874	-0.555532311838451	-2.26513636368583	-0.555509750896233	1.17819337033852	-0.179391504688258	-2.40813421287237	-1.60658702974678	-2.79240774296842	-1.60940730245265	-0.49578426226997	0.152079184632549	-0.770410772906883	-2.53409025514114	-0.9099364791582	-2.33778312268832	0.885535907005899	0.0433529898233614	-0.826351787566574	0.346797678853328	-0.955342368883227	-2.72604520435867	-2.50334178397437	-0.48026442642026	0.857664525051356	-0.14433937583884	0.759921867846243	-0.506833640532381	0.192050894563637	-0.549172277758384	-1.85343808835784	0.682397820369478	-1.18885648804137	0.27227602585943	0.289910667166043	-0.623444880390931	-0.0899821398223491	1.56343661771837	0.884337181101408	1.83393877014864	1.64302619373155	1.76281020200941	1.5014347175967	1.62445659768749	1.32782788168618	2.14392459187886	2.16222488171893	0.528107659484475	0.272450207362411	-0.729066420259536	0.775416160033334	0.615819373175946	-2.01276093869229	0.249603136864787	0.166937324624068	0.768867080667021	-0.655327551009592	0.821730713782247	-1.4011356478893	2.78998663752975	0.795972855238005	2.22188903708511	0.363553181561205	0.971420822343555	1.12209546316406	1.91712694932229	1.26839827867684	3.30280103030156	3.67601820387209	3.19500401459711	2.56697628848734	2.70343144020592	0.539959993620207	2.99563203558635	2.59842190662622	3.18266504067487	3.08301361860499
Migut.J00708.v2.0	-0.00656136849720796	-2.95052303820846	-1.36012732949482	-2.08847004355803	-2.87746040672581	-2.26513636368583	-0.555509750896233	-2.72869722527	-2.50131959957562	-2.40813421287237	-0.384194608410335	0.667023875668881	-1.60940730245265	-1.23274985643618	0.152079184632549	-0.770410772906883	-0.949127754419986	0.312455942178248	0.469571799369285	-0.213999766545015	-0.319217089561347	0.758610713154582	-1.52767143906281	-0.955342368883227	0.733386414278632	-0.181413689087005	-1.21723002058647	-0.241871148499558	-0.629766203009082	-1.74257847268294	0.592702033018534	-1.6824182233525	0.343912518325105	0.468490006529523	-0.417137853181436	-0.703429660871126	-0.213150801310812	-2.51744425489156	-1.36041047455714	-1.6749446405435	1.71955581963565	2.2177609148266	1.29079644512211	2.21726228785965	1.0258446078432	2.42481343599378	2.0278122919187	1.7998963260014	1.64796709721645	1.59190915696218	-1.05685484123668	-2.53490471469519	-0.729066420259536	0.12333946345364	-0.969143127545211	-2.01276093869229	-2.07232495802258	-0.570028269542139	-0.816095420054135	0.0816380431566142	-1.05273840413389	-0.664170053723093	-2.93793381703345	-0.34153066851193	-2.3016729189719	1.80412577294719	-0.613541678377601	-0.993381754255874	-2.3308005641213	-2.63849231693168	1.07499511277875	1.5702235398495	1.53651247845398	1.8051360256821	0.937896693842947	1.02538682079045	2.83057278931586	0.639063891123565	2.46539524784958	1.57712268887503
Migut.J00710.v2.0	1.57840113222395	0.749916679932634	1.8097976719475	0.233458051329332	1.37046710671777	0.904788637756482	0.666882670440215	0.0786576967876037	-0.179391504688258	1.05129740576493	2.16600247415014	1.29505509828192	2.01508356245515	-0.0103574350997279	0.441585801827533	1.7320895676223	1.98947170091587	0.964532638757941	0.832141878753993	0.679085029538473	2.70631800254579	2.57964057210926	2.17276827907828	2.39515487820091	2.13193579076891	1.88897563880439	0.657239097329675	2.0800569463878	0.748745420244648	0.92038654003949	3.34402292016181	3.14201021206404	3.18263161129204	3.10075822202904	3.04229376545586	2.89860635320897	2.3229020989294	1.18299546324953	1.57818898077872	3.39830434148713	-1.98088389850544	-3.75951900867332	-1.03113164976525	-2.26386440187696	-3.72904289432027	-3.35654627753087	-3.32973971269939	-2.04140592797954	-2.05247262092464	-3.45248496239628	-2.64181734195784	-2.53490471469519	0.00789917390667035	-2.68401545860396	-2.55410562826637	-2.01276093869229	-2.07232495802258	-2.15499077026329	-2.40105792077529	-2.24029005173075	-1.05273840413389	-2.98609814861046	-2.93793381703345	-2.66345876339929	-2.3016729189719	-2.4438017404964	-2.19850417909876	-2.57834425497703	-2.3308005641213	-1.05352981621052	-3.17293240066484	-2.95333841620752	-2.55095036279635	-2.71842593037491	-2.96899390176557	-1.78196810126716	-2.2138213300426	-2.53086111031875	-3.41724780151226	-3.06673350089969
Migut.J00712.v2.0	7.82180182977624	7.81848828288856	6.83790837870444	7.44874835698057	7.24018269466328	7.34404237445615	7.57205474882243	7.55323280168544	7.42200788584357	7.45759905797939	7.73548763825236	8.03652208468307	7.61539832553661	7.263105170451	6.72530557730274	6.97330165369991	6.6232566802217	7.07305709553611	7.1560723265525	6.95162509746367	7.65888045653959	7.41109720807275	6.73442340630737	6.62208645915252	6.64246125714903	6.54922626682979	6.72723803283853	6.58558497961456	6.88277675208778	6.57181594951902	7.12564232139141	7.39706656047431	7.30614117570155	6.59914636488318	6.56504086973132	6.45644167590726	6.58126506503929	6.87701843971876	6.72173856679673	6.44572524609675	8.52856123385461	8.61470541745041	7.72327869180485	8.08670651035263	7.98820511150738	7.83389574125195	7.91402931926246	7.8759661514973	7.94799692994717	8.21240670688981	7.69914542229386	7.5749259395836	6.89785937356531	6.00598251281548	6.0346090073159	6.64187508983568	6.65899407300249	6.80790523507397	6.95429317564952	6.46361352171392	7.36651956146315	7.10797953706145	6.57579377891899	6.65169079885701	6.68416901803144	6.51330030106589	6.33677119752205	6.75927764701548	7.15099886754445	7.04625630348995	7.15910414769681	7.27427752720671	6.92275538682306	7.12863141571642	6.89982865300943	7.11587735473836	7.42098972012912	7.00635729021985	6.66090300622239	6.8051717367595
Migut.J00713.v2.0	4.92079332967103	4.95034376977229	5.20972827883613	5.39534573370623	5.11689303013304	5.11856792878822	5.69873153647955	5.39542408655919	5.68355574333266	5.32657540735347	5.34372584615286	5.26828818871914	5.1320596839485	5.49970025660754	5.32645009110605	5.80953365304765	5.42591167692694	5.33164950741156	5.43700393691285	5.18321645564658	4.94489035093767	4.78835805654863	5.13054004368898	5.50080666576477	5.62710162113942	5.13328283656928	5.269269841249	5.03292297079671	5.04265913896241	5.50850938165397	4.94790628278019	4.96623895268604	4.86747447438212	4.96674087405735	5.10193671188326	5.16517245001302	5.4705456529957	5.16203584461388	5.14738416564156	5.1954200790399	4.52691074169326	4.43523784574893	4.558118209359	4.54777787858374	4.63290087941497	4.85777284326989	5.00565064199454	4.59763324549741	4.48668619018339	4.04736092468693	5.18473114533308	5.41346251688948	5.30802289847568	5.33279282908259	5.03835140900171	5.35356127555353	5.67586789156688	5.86181751742326	5.7126842452739	5.49441956849509	5.17608028636199	5.0307101390761	5.4672076461029	5.4502834026499	5.22970854154441	5.16352857325321	5.1852001133753	5.37002297660765	5.44398649547988	5.69689803776225	3.74593083660976	3.78812857019363	3.63887419608366	4.15193878920849	3.85118506064962	3.17222820911972	3.61906868412215	4.0389944980122	3.54853648314983	3.96668950063776
Migut.J00714.v2.0	2.39553707507414	2.60406581346918	2.83626988330869	3.46611880811961	3.23106405005236	2.59284463144174	2.98881076532758	2.9992232292932	1.58614324167472	3.20657563124284	1.76264677991894	2.25198637639004	3.03444888732208	1.26975048409301	1.50571613924725	2.28848291614669	1.71383725830244	2.02866297617766	1.36265659545277	2.02303943075583	1.39698994443806	0.939182958796403	1.7453470553436	1.24629149228642	0.443879797083647	1.58412105727597	1.59012490147114	0.410205548080135	1.44062312488232	1.62665533698278	0.9337389508536	1.94207264155529	1.16703475624103	1.60599353027946	0.475946942902052	1.01277737312828	1.16536082194292	2.12641193488316	1.30255453816529	0.199524477372636	0.826471023552166	0.884337181101408	0.248976269427482	1.64302619373155	0.914813295454457	2.37137417703232	1.95566250616286	1.01748776107403	2.0904853329174	1.5017113479906	5.15908255796247	4.64500437531974	4.48038694536941	4.71686397767822	4.4345790585058	3.71515951587091	4.98295747747861	4.3528038699354	4.36712640400163	4.57988891068444	4.04879962232817	4.19381094140448	7.54083580244232	3.87570004770874	4.91749560149026	2.60059237886205	4.67186054048465	3.35239308258586	4.5880626731533	4.04800821025154	3.74593083660976	3.7609071014586	3.54356723598794	4.27025875639725	3.90137081781783	4.28412108919062	4.47267919714062	4.06905173186838	3.52526670382698	4.15243501956247
Migut.J00715.v2.0	3.72524252055322	3.73597748897476	3.92527488936743	3.79417300580381	4.32221193811055	4.03864438449127	4.39868655949064	4.19016601200459	4.65855173720277	3.65795497758541	3.70326823284	4.02777121944677	3.6000460631763	4.17097232961483	4.67564114068956	3.98447672925659	3.97370438505755	4.66497235689903	4.69563987884913	4.03392774689857	3.69360695079624	3.61990444232299	3.92078906175348	3.84167060895292	3.93216627839313	4.09657105821276	3.9120529963585	3.45856856964153	4.05953295752681	3.87213137143227	3.34402292016181	3.24041391612504	3.58598730552325	3.89251628903562	3.51697421116211	3.76533982234551	4.03477671213277	3.92549924095717	4.64708406198979	3.39830434148713	2.58390072027809	3.31729658837751	2.76142627036427	3.65101898448508	3.49012562614189	3.74148580542965	3.74707588435144	3.77451100758149	3.98461669781058	4.04736092468693	5.46147046645418	5.02733770952588	4.193765719218	5.0641773909855	5.18060399195947	5.28185981019934	5.41149081924168	5.2628617446226	5.48768532812297	5.4391900477747	3.90145790625298	4.09071744844038	4.6394950110023	4.59392907929336	4.26818268935904	4.2144097422554	4.17653525224817	5.02898605877258	4.82907077265709	4.67439063835268	2.44177744345037	2.47292633849458	3.42632956070356	3.06293378314975	2.96174343579732	0.539959993620207	2.17849609273617	2.32711988480882	3.76266128850267	3.16208518959619
Migut.J00716.v2.0	4.68592959652839	4.39820511602262	4.23481925979896	4.48138556477292	4.08832387793627	4.36422025639378	4.80204225372185	4.23708705939209	4.59671248338491	4.64714822262882	4.20932990581425	4.32653332975509	4.33701165734251	3.75214325117362	4.23954202588289	4.18378553747999	4.33627446444226	4.16331250287244	3.89103556780756	4.51002677191369	4.30805621601777	4.70346915896212	4.60846524892322	4.25411099674572	4.62268294987241	4.46244250068772	4.2958395616529	4.46647376772688	4.53212147936781	4.72230757604647	4.6106239410158	4.32507631319442	4.25080311393362	4.87901202468587	4.25932300202522	4.64403352612337	4.38378434107642	4.79543870039279	4.4724795396076	4.76799885530522	4.37079153977598	4.27939998061899	4.558118209359	4.43194386753248	4.11016089377668	4.43135628186056	4.29231210675699	4.25014851786431	4.86639061634996	4.79068902107667	4.45621474100269	4.74121969057904	4.48038694536941	4.73383705628193	4.62580346174857	4.52639787241574	4.46683385308546	4.11179577043161	4.63236508076216	4.52789427304618	4.13048341992188	4.52960168967359	4.44577047544061	3.96589785668032	4.46651140580502	4.71606959628199	4.43085244098085	4.29202046460637	4.35569996306192	4.23187240265173	3.90388319638599	4.22657067380742	4.16329515486977	4.17639183293303	4.12903818119496	3.83274174284805	4.65654338954081	4.28931785209644	4.6326007479383	3.92195118587247
Migut.J00718.v2.0	10.7270592882544	10.543457465862	10.8128209888891	10.7323072578611	10.7653810313078	11.0515694277432	10.9757092348138	10.700055499713	10.7285506727116	10.625804927854	10.7069573871693	10.2623661342615	10.3468478385623	10.827608326206	10.8283301352774	10.6238732708406	10.5719818892313	10.7442519939013	10.5689196097725	10.6683157573606	10.5417590061079	10.4898165871898	10.5702509457613	10.637768591748	10.3632397446544	10.5456558689367	10.6940371180474	10.2823907032879	10.9350501648758	10.6172625798575	9.92704981653342	10.4435333051839	10.3455372360623	10.0485600973107	10.5022575671531	10.2161785777321	10.3427803599322	10.5281447844058	10.5968125122239	9.90766781072351	8.36526043380275	8.76917927490087	8.3639433941925	8.21423106102537	8.41848005003048	7.90848266492728	8.48444217149089	8.09857168976167	8.36291705583451	7.9847469386432	10.194824807068	10.1248682471864	10.1850695202482	10.3221352695663	10.4918246350252	10.210939137294	10.600321368102	10.8152949066337	10.6567646205072	10.6694155594848	10.036712076982	9.78930637089353	9.62550081867675	10.8139200628002	9.02980390288772	9.91182465314152	9.46015361302733	10.2195198823567	10.387090019866	10.1356770183865	6.586955782557	6.3798169341031	7.20782805495469	6.79134907395203	7.09844045899095	6.68155627200403	6.13932549545549	6.60613000176148	7.12481674077118	6.9004927579363
Migut.J00719.v2.0	2.04406470457276	3.07184477482	2.72733551175552	1.61196967458306	2.07673590366106	2.37871982608889	2.38308970443962	1.91515896450472	1.89099782320314	2.11542774318465	3.03726916002794	2.88001759900308	2.99545475570621	2.79699748695788	2.86479723255208	3.25933657048717	3.19383019942206	2.71455438574959	2.41710437947515	2.81153532556212	2.93951717883882	2.78245745510895	2.66872577374069	2.78881872668718	3.25123471914125	3.16908355799713	3.34755459819706	2.62319927141433	2.9309487514654	3.3306705093477	2.9146301279059	2.70989919942626	2.94725354836112	2.86538015909811	2.70624456232385	2.8642548484182	2.89118585850392	2.97440884143811	2.7270523666932	3.14948379487304	2.1065789427449	2.46929968182256	1.88943388274034	2.56056403353958	2.49977579617561	2.62073364596904	2.77878474407878	2.52337869080399	2.93242048668515	2.6972621571084	2.78444741274426	2.10895147507953	2.89542444464826	2.445267558341	3.00048322341127	1.6876787794488	2.785656037105	3.13041144859895	1.68640492047505	2.61769094339682	2.91688794682259	2.7952615649142	2.8949561971313	2.38093535595916	3.25291593270573	3.17090810361881	3.35608467257888	3.03636558913818	2.52718043100628	2.71905968768641	3.20210703068209	3.45605251993018	3.06375948131885	3.258853993125	3.1395305550126	2.6103493215116	3.56753838348206	2.82669089429934	3.26925272567096	2.99935568955808
Migut.J00720.v2.0	3.11682104700807	1.80436446395501	2.83626988330869	3.46611880811961	3.78075107602598	2.12718105909293	2.90392186774106	1.17819337033852	2.45287671081125	2.23572197690236	2.53637092409526	0.908031975172676	1.56051769898966	1.57460506562143	1.93635049357711	1.34506644451305	1.98947170091587	1.41199161572916	1.36265659545277	2.10792832834235	0.960890829631388	1.49557630732079	2.37921915654571	1.93218290185836	2.31834891499979	1.88897563880439	0.89824719683347	2.44262702577251	2.3337079209658	2.64973895009582	1.32966762718474	1.59060027105391	1.39836030234748	2.82838595161591	1.16782464753972	2.59773987384944	1.98848305985884	1.73048325855202	2.60921587639934	3.07994286161996	0.521616442023745	-2.17455650795216	-1.03113164976525	1.10536940778875	-0.921687972262664	-1.03461818264351	0.577150882909131	-1.30444033381333	0.450027719604544	-1.13055686750892	4.92042508226324	4.86597472158699	3.87579563789933	4.23484777867063	2.80344637635172	4.99846631673097	4.84653827925202	4.61319355451363	4.34040906562586	5.16058938455144	2.97700893926016	3.58375745972049	4.00458068830579	3.0089665785722	3.53121709519284	3.04805135583328	3.63438583506598	2.55093876196794	5.62920136794678	2.97621752718353	-1.58796989994368	-1.36837591548636	0.112014649926075	-2.71842593037491	-2.96899390176557	-1.78196810126716	-2.2138213300426	-2.53086111031875	-3.41724780151226	-3.06673350089969
Migut.J00721.v2.0	2.74067256112283	2.60406581346918	2.72733551175552	1.61196967458306	3.18862878373196	2.25842559237118	1.94699058963295	2.12928376985757	2.85623240504246	2.87726800598988	1.66643146465963	2.25198637639004	1.85002431618465	2.60855239754477	3.00452199621869	1.10405834500926	2.59519276180382	2.45929733050752	2.87167024294063	2.26404753025963	1.39698994443806	0.939182958796403	0.346797678853328	1.47761703839288	1.18084539124985	-0.181413689087005	1.95269498085585	0.410205548080135	1.1357685433539	0.92038654003949	0.773274278660354	0.639509871534858	0.730935641434352	1.08516136697802	1.53039472692443	2.32210543123601	1.98848305985884	1.18299546324953	0.961517620330225	2.02549507759759	2.97331241188144	2.58033099421131	2.73136903650809	2.21726228785965	2.84081271401068	0.102885341106422	0.918187800744198	2.25627462066115	0.886126834411218	2.0393681339334	3.46670711482033	3.69391397580069	2.44085858118278	2.93069438551124	2.3038753668612	2.74212656347118	3.35393979667952	3.99475634924139	3.15353093090235	2.88899296521422	3.03472443711645	3.31768259956665	3.32885272366146	3.40263042705848	3.05587908564618	1.25663797764469	1.50193553904233	2.55093876196794	4.11214293172743	3.24415073243017	0.733958194943681	1.29458909723607	1.14948935534474	2.03646157178856	1.42332352101319	1.91847161687394	2.17849609273617	1.16957860782234	0.489642794096257	1.32558392187907
Migut.J00722.v2.0	4.62071193708191	4.45035639807373	4.88145865707494	4.6797142812189	4.84363878198137	5.08359179054525	4.84821243515478	4.97866190681088	4.81156335570873	4.55765007178972	4.47378638671724	4.42676077749375	4.65737923824225	4.54860985708848	4.74370541563472	4.51499144595537	4.28608870727405	4.817983975405	4.67344413273493	4.58597562514699	4.46588502564913	4.59991296713552	4.56684615972148	4.57447857764547	4.16877255894928	4.41552145330023	4.71350731697642	4.31709614368865	4.96119503833352	4.37981815867679	4.57455468630827	4.15047179081224	4.17485426070032	4.54459298561532	4.42655891593989	4.41402792067705	4.7033258431269	4.58058782806897	4.78933664494754	4.19130397056767	3.83503303705559	3.86253281078306	4.12151536024522	3.87227228610906	3.65466139815378	3.67687672400657	4.01898844153169	3.63101941399196	3.98461669781058	4.06321487588776	4.5380917480571	4.1233067680566	3.79449553579748	4.3046692281682	4.58544572413243	4.8074180237229	4.30271447332435	4.55925474740283	4.36712640400163	4.09955995115388	4.23266381472835	3.55306066249758	4.05075086973872	3.67639123948533	4.20612172122679	3.38908827366834	3.63438583506598	4.0215685872101	3.9359859765736	3.70135768595295	3.36622641044319	3.96552482106708	3.12147497917514	3.51039276012097	3.68921758098622	3.17222820911972	3.66882171931925	3.57766334645942	3.61617520002519	3.34265743523801
Migut.J00725.v2.0	6.11386167152753	6.27106408305635	6.13439495361084	6.63604380956192	6.24407311061422	6.51294076584953	6.47055254568996	5.90429797187296	6.04171222067962	6.16551297462096	6.29427977823397	6.11147410276776	6.03685137753738	6.20742720512118	6.26060364141072	6.17210373243236	5.92943411813004	6.12348652237925	5.87653599811245	5.91822452571207	6.02063291332328	6.08294129825725	6.19797884187556	6.41447305540069	5.83237550891	6.12965341316859	6.11964841576687	5.73540877500036	5.87802843718961	6.10500092698416	6.26135068424455	6.25814008502141	6.34217746695436	5.96886717516574	6.24514904200048	6.34875020345392	6.15491907522127	6.15851277805019	5.95850887045789	5.8460013673065	5.99830309075914	5.87891690531715	5.71033533663589	5.9536894625231	5.96618539717548	5.61212051566433	5.77616879587177	5.45311635512612	5.37099350042479	5.31900450710432	5.78024742421498	5.76430330369208	6.22900289927455	5.86673132677928	5.98116974835444	5.94724099337579	5.80419198854242	5.85063377893058	5.42549056651562	5.83117231082588	5.8093823213546	5.99974378839288	5.87904980622193	5.91018842409403	5.59919388900885	5.36997945072064	5.46683173808642	5.64565741922107	5.41739228546816	5.50616592590021	5.48170362786313	5.95655466756252	5.38960794557756	6.03979728435181	5.84157773297558	5.65266012636957	5.73454590154208	5.69314056387936	5.35424166798834	5.57351143532265
Migut.J00727.v2.0	3.69387834964388	3.73597748897476	2.83626988330869	2.95592407580042	3.80904012045741	3.34957348042938	3.47423759249782	3.24858269822992	2.92494515512648	3.08371888345731	3.31624510973076	3.22996007006004	3.37548580515714	3.06493069220451	2.81504419735498	2.68902084573041	3.0204985965365	2.99695411645032	3.49510689147642	2.9559252348973	2.80416532594394	3.11850665824096	3.07719061909605	2.98951607692431	3.05531450916599	2.78206043488788	2.81251732280759	1.99516804880129	3.42334513345048	2.55510207595775	2.9146301279059	2.99940581662124	3.43788866653412	2.39448942508575	2.55686693828562	2.67903997595129	2.82247310841991	3.45983566860836	3.20437414422639	2.71737278223525	3.74703655605776	2.86983761140629	3.51024158240822	3.5174953116477	3.52834494837238	3.51381844205253	3.17805492749931	3.40705457283676	3.72888709260002	3.44233280091167	4.01639414079396	3.76887603348191	3.70833889204776	3.04390499595924	2.80344637635172	3.03163318066617	2.785656037105	3.86737704276516	3.62130989225316	2.71390625865613	3.73733852649187	4.0251291068128	3.40191618585118	4.07800822300185	3.58097013038994	2.84160047836585	3.29334891723092	3.8645992408717	3.3971198904419	3.80445117891705	4.66627138743211	4.3775784619071	4.23477454328971	3.78936870982378	3.94986933550902	4.87624338148464	4.19556960609511	4.58807996240476	3.87737294737937	4.26418337721493
Migut.J00728.v2.0	2.31536672639015	2.77739741635474	3.28372886027991	2.43509191249898	1.98052058840176	2.59284463144174	1.76641834399113	1.51923028817359	1.19912011856547	1.67932862837797	2.73918780709495	2.63385701173368	3.6000460631763	1.26975048409301	2.91289152075312	3.5272697757338	3.76969049303596	2.99695411645032	1.5691074729202	2.81153532556212	4.07310033321741	3.88514311908351	3.62883304661718	3.92240188106577	3.90331141572094	3.11136806014084	3.17508740219229	3.58013054952245	3.11439489256133	4.21935348648354	4.56232838397501	3.60298399550974	3.74150488314454	4.22693532810618	3.85232282181179	4.1827023745706	3.87431203993953	2.97440884143811	3.65453986690883	4.80078879042289	1.8604183554755	1.79506984300432	1.44691564703939	1.50872510201996	1.4002401226247	2.52609677183097	1.42514778946408	1.73118357591739	0.886126834411218	1.40549603273129	0.81761427667946	2.41929159569168	2.54395207414688	0.485909542838348	2.5751773886786	1.6876787794488	1.38710666061472	0.166937324624068	1.50583267483323	1.21914156690655	1.75461651792371	1.10136469263988	-0.616005722146084	-1.07849626267814	1.15775869966539	2.31108576166707	2.32505777695826	1.32854634063149	0.839124437321015	0.820939301705621	2.11246981819741	2.00085789417936	1.35594023281216	2.49102743525404	1.55456805429144	2.12492249434136	1.87364151120774	2.7545411085435	2.25517754045923	2.42511959542998
Migut.J00729.v2.0	0.3560087108875	-1.3655605374873	-1.36012732949482	-2.08847004355803	-2.87746040672581	-2.26513636368583	-2.14047225161739	-2.72869722527	-0.179391504688258	-2.40813421287237	-3.19154953046794	-2.79240774296842	0.265061815463493	-1.23274985643618	-3.01784581680976	-2.35537327362804	-2.53409025514114	-2.49489897987936	-2.33778312268832	-1.43639218788146	-3.12657201161895	-1.56331738173278	-3.11263393978397	-0.955342368883227	-0.404117109471303	0.304013138083237	-2.80219252130762	-1.46426356983601	-2.95169429789644	-1.74257847268294	-1.72922606186883	-1.6824182233525	-3.35652719981599	-3.438400589079	-1.63953027451788	-1.18885648804137	-2.53507889619817	0.289910667166043	-0.138018053220689	-1.6749446405435	0.826471023552166	0.147371586935202	1.11570973856402	0.906060599565348	1.55635932454198	2.00100572708721	0.918187800744198	1.12851907346278	1.00642106812893	1.90506704222181	-0.319889247070474	-0.949942213974037	-2.31402892098069	-2.68401545860396	-2.55410562826637	-2.01276093869229	-2.07232495802258	-2.15499077026329	-0.816095420054135	-2.24029005173075	-2.63770090485505	-1.4011356478893	-2.93793381703345	-1.07849626267814	-2.3016729189719	-2.4438017404964	-2.19850417909876	-2.57834425497703	-2.3308005641213	-1.05352981621052	1.35062955539218	2.25611494942143	1.74673018584433	0.451499071067401	1.9852024086213	2.6103493215116	0.593533592015009	2.32711988480882	2.3641119120124	2.14271986472926
Migut.J00731.v2.0	5.31020502127438	5.13162600314541	5.26922929058479	5.31240939272415	5.38463443864437	5.98752906876442	5.95228488930246	6.02952598945672	6.11706590268299	5.91829527424994	5.38209765702538	4.90107921453091	5.40925654181239	5.98641866402599	5.49390683695762	5.63898016323082	5.15939670235818	5.69985787454289	5.84709222021996	5.57483506754179	5.29549275455386	5.18711047223999	5.04218416926813	5.26576135648465	5.39807610747052	5.49101165288449	5.58582476403751	5.24079277637546	5.58358107872436	5.26864878274031	4.91943111416972	4.94693839672711	4.94268081857129	4.83306243882538	5.42296565121588	5.08540517321568	5.35366435270009	5.48818029430232	5.44264431006684	4.98326684220829	5.23181512662717	5.63064994752687	5.56878119242187	5.91770200600074	5.86154415559477	5.89375214037546	5.7603727069649	5.96795617522415	5.77407586636628	6.10018413511799	5.18473114533308	5.40173322430738	5.12059930665603	6.08085613213213	5.81658177854085	5.80102025252475	6.23601407211683	5.63291178912814	5.46312822387899	6.21503716857381	5.08339828385214	5.18882753389022	5.50914940917621	5.61731200673131	5.40568621310898	5.33098531910477	5.36373824512232	5.72086376341025	5.78294160192789	5.55626453749057	4.40449642737091	4.32278598906672	5.24563008766707	4.24735835428717	4.90752304479943	4.90453242591606	4.81960167149486	4.7265267323739	5.51053016057008	5.28641332459839
Migut.J00733.v2.0	3.59547464558289	3.23930152067156	2.34031238864628	3.69288966996663	3.0998195167741	4.03864438449127	4.57377326604873	4.01276976113115	3.97441383139078	2.94941779174572	3.70326823284	4.44599699635666	2.99545475570621	4.42069238216775	2.7635138967149	3.98447672925659	3.19383019942206	3.80888176829775	4.65090156408385	3.00101312442584	2.85070791188097	2.34357321387574	2.17276827907828	2.27731838790705	2.55935701450358	3.11136806014084	3.3876320375724	2.97314174247129	3.27712439259944	2.3448843685674	2.56845448677186	2.40504461789784	2.62075272368393	2.58396722394946	2.26736032109063	2.27057513059593	3.29781111796657	3.2639154586331	3.07699483775016	1.59807385386291	3.353016838048	4.43523784574893	4.50580933609296	5.68060365154803	5.13204401167513	6.3317040316023	4.48404147851765	5.17129309715307	3.18274384076939	5.42709828721651	4.93561148607791	4.86597472158699	3.95275761971421	4.5351530618582	3.85528530787133	4.99846631673097	5.31137933445148	5.27963745737343	5.39984197914501	5.1434142407433	4.76317853142713	4.48150740147254	4.30047092229163	4.70286345084652	4.46651140580502	5.35709815942391	4.85677825640243	5.0727074362019	5.39029862458589	4.30402218840756	6.8114860581363	7.16170523395419	6.372872298547	6.8608900072051	6.57597053102367	7.07911880472824	7.04120723977613	7.49011882858546	6.85538198346411	7.19653569947297
Migut.J00734.v2.0	-0.00656136849720796	-0.143168116150854	-0.62316173532861	0.718884878499574	-0.0701054846682089	0.542218558371773	-0.555509750896233	0.730734393367297	-0.179391504688258	0.761790788569946	0.508890187673153	-0.470479648081054	1.56051769898966	1.26975048409301	0.441585801827533	-0.0334451787406774	1.16634946299995	0.312455942178248	-0.752820621967163	0.885535907005899	0.573867706522141	0.552159835687156	0.587805778357123	0.423169254370503	0.443879797083647	-0.181413689087005	0.89824719683347	1.19870144288642	1.1357685433539	0.92038654003949	0.9337389508536	0.192050894563637	0.10290441882131	1.08516136697802	0.234938843398257	0.189655135212362	1.16536082194292	1.57001858635878	0.224552026164019	1.26365481479235	2.66297229126929	3.67510921896341	3.85500038567647	5.35818741757941	4.99547095879968	7.14429560202605	4.13786583738361	4.54855725379999	3.54247396836914	5.64291206039628	-0.319889247070474	0.272450207362411	1.3864107971604	2.36037866075449	1.14633408987472	0.794593983365316	1.09760004341974	1.75189982534522	1.50583267483323	1.66660054387777	0.169654017202554	0.183826852831857	0.521497801603851	-1.07849626267814	1.15775869966539	1.25663797764469	1.70838641650976	0.591580746465282	-0.745838063400141	0.531432684510637	5.50302463227691	6.20905291254939	4.86690215208954	5.86277465155004	5.67125103445678	5.06352194967722	6.65962278247278	7.00246862198709	6.48813920350587	6.73901037125193
Migut.J00736.v2.0	7.56220909872136	7.59540673087701	7.01635986418222	7.36480059045259	8.09048629908689	6.76553077256111	6.91751947114179	6.94195902384844	7.304424272576	7.11346622685136	7.08341094167266	7.07641481180658	7.17304494807302	6.85294389196111	7.41156092470422	6.83197879957246	6.69232193764764	7.05777011763492	6.57809625614745	7.1040587818807	7.11302651763017	7.23650386763942	7.08826466525448	6.88386141921372	6.97612748100688	6.67905256943016	7.02911472249443	6.98006115641108	7.32559310223391	6.87825227599306	7.3573525041219	7.35558622071685	7.10597507278128	7.14185797842079	7.05279462489132	7.19916079730377	6.76641729878437	7.19508274554826	7.44801748216569	7.10532170798688	8.94615327021486	8.75544155465687	8.5875160415065	8.53406726629401	8.83057319149246	8.79922066091478	8.60800190737771	8.48509331115703	9.06452105662234	9.15461413169727	7.97381229501026	8.10804950878514	7.83190322483982	7.58861432637241	7.9226405756731	7.2184602420189	7.28742460229975	7.37833896204254	7.44912891687048	7.50622426940772	7.81659838876485	8.00471493054315	7.21054276514483	7.49515092481519	6.95335565084683	6.94636721570379	6.95884275626408	7.52625449858734	7.33985568499714	7.5099842652466	9.04895676080643	8.89411048777492	9.35906768914397	9.04934471840179	9.07505863003573	8.84099884352336	8.36832065161618	8.92086515775576	8.61169424181015	8.81476288391042
Migut.J00737.v2.0	2.8007935535604	3.49242045764027	3.1209993602418	3.19693217530422	3.00518264263603	2.86414665325914	3.28579250308471	2.48075614035895	3.17110574239588	3.20657563124284	2.83081828256052	3.80750509921871	3.1094109450033	1.82614383261739	2.7635138967149	3.00217873099004	2.59519276180382	2.86265302473873	2.70661099667013	2.76000502492204	3.24846741972797	3.88514311908351	3.03711317972071	2.95154822672529	2.31834891499979	2.45085452641251	2.24220159805083	3.10052104894752	2.60289455378119	2.69482683962436	3.58062920071796	4.08134743015742	3.58598730552325	3.27584492858713	3.80893022629841	3.52263841860872	3.07963094791703	3.59108020188661	2.26408039035066	3.34000570092247	5.30143234048307	4.59362781682477	4.81614945670511	4.62284831179392	4.59738659280204	4.66026201015568	4.20164174781692	4.54855725379999	4.15046743774564	4.46040437383368	4.07242817570829	3.84013471665173	3.91478976951519	4.55438928072112	3.95368901193233	4.00960687433617	3.35393979667952	3.72765227909855	3.82776076972059	3.78207776129771	4.72862130939077	3.78208617616647	3.88224514538174	4.66745811471532	3.53121709519284	4.2144097422554	3.99132037978126	4.31647350833091	4.26911227806583	4.48044875579183	5.66941794274897	6.06625231215036	5.201709038475	5.61696442431901	5.5268611251216	5.25145490027029	5.69906800618737	5.68345801048202	5.22299713471008	5.4993205372714
Migut.J00739.v2.0	5.38084056386744	5.46310489081571	5.33568093991463	5.3627410682743	5.25696591349511	5.50965069591534	5.46685806213222	5.68493070375417	5.47022395437515	5.68462292804749	5.44144566667502	5.35225049986347	5.34866201708143	4.93048049243213	5.50963118925063	5.32410682587741	5.41427697644354	5.4994544569795	5.50142066540862	5.43397253170194	5.35320825241015	5.22240752435328	5.37520609403908	5.55245227131547	5.45883013854962	5.68153355893392	5.5684948854996	5.21286877481302	5.50363292240812	5.52732740985614	5.29683623471737	5.19614364919752	5.52916917352341	5.4226863169164	5.12865405025904	5.58461243986383	5.17228023588271	5.61698206532937	5.54246705854476	5.55707648199072	4.78730042627149	4.73633601821385	5.05935888418265	5.36306139194788	5.43334843443664	5.34735729591379	5.44174975680121	5.07753514474397	4.75916965953606	5.63232342540808	6.02706764230841	5.92861965857599	5.98517909740659	5.78765975578808	5.49574292118419	6.21124073550582	6.35812759364296	6.10710407510688	6.03773393180297	6.04048071839985	5.96592544013114	6.27834445161615	6.07049480503713	6.00542622086695	6.14541030723775	5.63834730085747	5.8183041085878	5.92548148301872	6.21223125613394	6.21013062349766	6.2762162447106	6.63350137175431	6.33677797572527	7.07110771459545	6.57982800669318	6.87266792726081	6.94856999871431	6.71469159593693	6.54130491391875	6.58969136237809
Migut.J00740.v2.0	2.61234846414729	2.98021429935443	2.26436353541298	2.30384737922073	0.2924645947165	3.16112839101627	4.00927486788729	3.20204011229289	3.4759603239243	3.52260312469052	3.14830047241669	3.3974168159116	3.2150211329639	2.73687649452031	1.84013517831781	3.4775167405367	4.12412122761065	4.35059107106502	3.81196399681636	3.31849531428201	3.55992851556427	3.64613598389617	3.19114680839313	2.98951607692431	3.78174943584003	3.90604915216333	4.14032198403162	3.77095289185803	3.45769663824126	3.70588202813335	3.28572427959714	2.96143796642222	3.30168428293581	2.39448942508575	2.92525434426564	2.99701005726997	4.12313258655362	3.92549924095717	3.5624216649204	3.21582628970174	2.36489093833629	2.81033659965763	2.39033211867302	3.24920518036241	2.90031372575934	3.43786958881923	3.68148754272387	3.36231625807147	2.73760430970113	2.99045853345245	2.71573466266025	2.59437830224977	2.54395207414688	2.27018085178291	0.615819373175946	3.60194890542292	3.21307726083967	3.33686232606638	2.64333619858316	2.9691633138982	2.97700893926016	1.53746380744656	1.70592237274128	2.54599460222966	3.19018017735777	3.93123769085053	3.5828555344259	2.91350884135264	3.0954641905808	2.11639518523179	3.51356812651838	3.2364861426725	2.78295037375708	2.32596818898354	2.96174343579732	2.30549473998318	2.30974062601442	2.7545411085435	3.18266504067487	2.66118695366351
Migut.J00741.v2.0	2.14028001983206	2.17875997873651	2.66962001389924	0.718884878499574	1.51485701605295	2.48975113847764	2.98881076532758	2.48075614035895	2.78408261928663	1.29230550526873	2.30030356586174	2.76218110870922	2.82799800985465	1.57460506562143	2.40841893789233	2.03694414915072	2.67536311048781	2.36308201524822	2.05453430009044	2.53323416307502	2.60134844294425	2.68461013171081	2.77000910957787	2.39515487820091	2.82854364731897	2.85421022064372	2.75239633037002	2.92805385294275	2.3337079209658	2.55510207595775	2.8355585569147	2.61526232528818	2.87229149067989	2.11618826259864	2.96533178364098	3.30939437948646	2.59420412074679	2.12641193488316	1.69848321449643	2.67083019629822	3.14839911843953	3.51660539660092	3.32138476495553	3.46405605268623	3.58384006096409	3.35769924013525	3.74707588435144	3.80825979893603	2.77195581449191	3.11737064593467	1.75050008082092	0.924526903942104	0.85589608046162	2.445267558341	2.2007818738971	2.51080101736472	3.13712840760637	2.09293674318029	2.12250403528172	2.88899296521422	0.821730713782247	1.26182936483313	2.84342589649121	3.16943125076545	2.82761009797306	2.60059237886205	2.75569213128812	2.17654324718644	2.31305562565343	2.853360779398	2.3816564510128	2.33206380265473	3.26496657276467	3.00949452418829	3.0970952886922	2.6103493215116	3.14373067457549	2.82669089429934	3.26925272567096	2.99935568955808
Migut.J00742.v2.0	3.01897372360993	2.93212001115338	3.74141069696725	2.30384737922073	2.16693371263264	2.77925775567262	2.71750874351018	2.40058579167497	2.78408261928663	2.87726800598988	3.94800182193085	3.27368144748936	4.11851315211055	2.91020809740587	3.48994882338893	3.87344541686784	5.11696143603779	3.69492557900066	3.21680572898932	4.39649782628328	4.9661851293009	4.55907924962695	4.75155220487031	4.41621649372874	4.88128510939095	4.39147597933358	3.79772032087951	4.87558643304862	4.10358813760475	4.89646070079401	5.33326986386494	4.00874368120058	4.66028108787057	4.90589531883682	4.72387445634564	4.84236224256935	4.93252665388482	4.66246483512337	4.71996294190688	5.02086362886594	2.41143352427332	2.58033099421131	2.27003788495531	2.3409976562819	2.49977579617561	2.57419106003201	2.86008484618063	3.26844933460725	3.32834916301629	2.73733959648374	1.60611017148575	2.10895147507953	3.41389153358251	1.95984073117076	1.14633408987472	2.37955648408647	1.38710666061472	1.5454489478778	3.09079517555438	2.61769094339682	1.26918969075347	1.87188284651712	1.92004717809413	1.86010319265772	1.39876679916919	4.63301385655443	3.77877574440116	1.81397316780173	2.06151685865746	2.57096104869727	2.03652096496411	2.17594460073745	1.93017632694026	2.03646157178856	1.67486228800915	1.38795690017516	2.43003485973213	2.82669089429934	2.92260220137236	2.95563431212876
Migut.J00743.v2.0	2.74067256112283	2.47574171649364	2.09930428914248	3.19693217530422	3.27228671277887	2.12718105909293	2.50338393815733	2.82589162640764	3.11339024453959	3.01813054182973	2.78573039303198	2.63385701173368	2.5335506513894	2.04026863797024	2.91289152075312	2.50260772149953	2.82346174947694	2.86265302473873	2.18577883336869	2.10792832834235	1.82762429876792	2.52414545951756	2.9534552506738	2.55561955039415	2.55935701450358	2.45085452641251	3.08045052805422	2.44262702577251	2.60289455378119	3.01230902948053	3.06085086875694	2.34732912004155	2.62075272368393	2.75142396980102	3.11535722764558	2.59773987384944	2.67437446943078	2.43675205549531	3.03190694822162	2.46801331329854	3.00400920910435	3.06065995374187	3.34142251819208	3.35084544223824	2.24823702917965	2.47634373663387	2.86008484618063	3.14181589607623	2.80550837420293	3.02324846857012	2.56763602367111	1.85741270808357	0.85589608046162	2.98840988336753	2.5751773886786	2.07470190255805	2.31999246475618	2.70299022486428	1.50583267483323	2.80410406762771	2.49158211208992	2.56849070306718	2.19134919991152	1.86010319265772	2.22188903708511	2.76565162513255	2.65947681602881	2.37585205540985	1.75666227712904	2.3157039934552	2.25333235403726	1.43897900657124	2.16786788465959	2.32596818898354	2.07540021759288	3.07601289386042	2.74037498034428	2.22402639184472	2.77257675736776	2.06254951604528
Migut.J00744.v2.0	4.00626267186038	3.31626350248644	3.53064360075043	3.69288966996663	4.28241093005258	3.96368232681005	4.23456717972954	4.83354519895107	4.12803702050399	4.06759921809403	3.31624510973076	4.10241002033953	3.88244579387703	4.10115088011726	4.75694124279141	3.94840747454906	4.18015526252498	3.57119021057842	3.54485992667352	3.82413536234176	3.53163947113284	3.50993160029786	3.75773077979944	3.79954513328024	3.25123471914125	3.37930126538747	3.30633193547055	4.00605636494403	4.01408998676564	3.79140009931941	3.55617615699342	3.44686479359246	3.18263161129204	4.18365123037738	3.21845072060969	4.08167245433935	2.50931522316028	3.31544575927318	4.17356809744521	3.99748070142799	1.79170560539149	1.52588321018893	2.66930806837584	1.10536940778875	2.15360015504157	1.39834122463259	1.95566250616286	2.48215602807748	1.91715373003184	1.90506704222181	4.27704589531676	3.87448622144251	3.91478976951519	4.5351530618582	4.21407869651056	4.05332825176548	3.85841237954031	3.67789924390145	4.22829869930432	3.69044728583214	3.51204621464963	3.85939190233392	4.20161753536535	3.64032198477781	4.17406051199449	3.04805135583328	3.86758501135901	3.92945038522167	3.85902399475872	3.4275968735261	2.49949294130666	3.11275077425026	3.28193965136839	3.00949452418829	3.25982478873031	3.2624260180913	2.54106617212087	2.89540364438335	2.92260220137236	3.04179095587848
Migut.J00745.v2.0	2.47148592830744	2.47574171649364	2.72733551175552	2.66641745860544	2.48009159789227	2.77925775567262	2.1074552618262	2.31569689408845	1.74660791386797	2.63625990648609	2.73918780709495	2.56514426164967	2.68827324618804	1.70584959889968	2.71007463775344	2.68902084573041	2.82346174947694	2.45929733050752	2.52019787243925	2.40491006609948	1.51728417815577	2.20927212216415	2.72025607438077	2.39515487820091	2.31834891499979	2.3546392111532	2.15200378907925	2.44262702577251	2.3337079209658	2.4003794811591	2.98959218558712	2.09017128054442	2.47636281434875	2.49233674848389	1.29906918081797	2.46649534057119	2.59420412074679	0.652480746550751	2.34002924358396	3.18303635458407	2.80919303212033	1.73233408765636	1.88943388274034	1.82359843937337	1.94338244765123	2.06971847717122	2.39818074186381	2.20652158546405	2.33984480185412	2.56988285063218	2.78444741274426	2.75049750416705	2.97137329788156	1.56391205483962	2.08975056150836	2.2351665747513	2.785656037105	3.05446259536566	2.12250403528172	3.11726195288734	2.78856384984705	2.62861169550475	0.968956778575072	2.69409324121879	2.45321458319157	2.76565162513255	2.55638332306471	2.27963674015054	2.42408693804217	2.11639518523179	1.87146171869362	1.90464257892005	2.60555412288364	2.13955506475266	2.75892655279763	2.30549473998318	1.87364151120774	2.42333520006813	2.25517754045923	1.57712268887503
Migut.J00746.v2.0	6.61444388214948	6.58280669409737	7.00473688054314	6.98567141919448	6.80728821369581	7.44739063675399	7.50518618079132	7.58531947863136	7.50850901779249	7.27661440754926	6.70780739245517	6.71340381095118	6.55549962422304	7.36095249384914	7.3430012673699	7.12238499281585	7.00312814539745	7.23472176367368	7.58554436273087	7.16970452592904	6.50823903855277	6.52591238569175	6.77153657932447	7.08576916648593	6.75575422730709	7.52870394295644	7.22985320562319	7.01551669419309	7.28551566285858	7.32081660860557	6.28013604133486	6.51888890357481	6.62218325929037	6.91364283671644	7.03171591328835	7.17833982198453	7.33374365857683	7.18472843047399	7.05603521911452	7.07659941854559	6.71376418182589	6.77283691661553	7.12368645928685	7.59463470962927	7.3524405437734	7.86685213718075	7.76367785168857	7.5416768395234	7.45333893299496	7.81371595010268	6.10972671713126	5.74586605543541	4.88564342385567	6.06081837889558	6.26926161177987	6.50687531415092	6.78254342523766	6.5965532888258	6.37701920876007	6.435666981211	5.69768944983888	5.83726909143578	7.09686514554382	6.27023189155294	6.94387978728378	5.94421554484874	6.83216295714818	6.6040500984275	6.4207434949678	6.46741619163948	6.02428429244521	6.1261463676193	5.70800818777152	6.38223640863029	6.4425170862465	5.63588441361874	6.6718750432968	6.65153324308578	6.77627755898895	6.69979540769917
Migut.J00747.v2.0	3.11682104700807	2.09387108114999	2.34031238864628	2.15945746988556	2.16693371263264	2.68905994670104	3.14492996724486	2.48075614035895	2.45287671081125	2.3467532892911	2.83081828256052	2.98895197055624	2.82799800985465	2.13648395322954	2.40841893789233	2.03694414915072	2.32389073998643	2.25998852228411	2.41710437947515	2.86128836075922	1.51728417815577	2.13712233640831	1.53122224999076	2.60537258559125	2.82854364731897	1.19709793416672	2.40726084432133	2.23617614830509	2.54015879843323	2.97623977477301	2.41373189197321	2.40504461789784	2.19806165186165	2.44424246028285	1.63348821988853	2.41995275463416	2.9567742001315	2.69200911073739	2.09902114408016	2.57298287290008	2.41143352427332	1.59803299594477	2.42829996887204	1.43657531626413	2.15360015504157	1.5014347175967	2.34268562927211	2.43972076175708	2.38493269138266	1.5017113479906	1.88174461409918	1.71302279874839	2.07828850179807	2.27018085178291	2.2007818738971	1.6876787794488	2.8818713523643	2.48886541951143	2.45692307435228	2.15202737104801	2.22028009027252	2.22335521701849	0.968956778575072	2.62194345546296	2.09064450380686	2.68548127644857	2.32505777695826	2.77920774964105	3.0954641905808	2.853360779398	2.6599576134999	1.5702235398495	1.84136705998241	2.03646157178856	1.888987093362	2.30549473998318	1.87364151120774	1.99270084573827	2.41564221265248	2.21866871796256
Migut.J00749.v2.0	7.61129961274457	7.53026716288736	7.24596938431568	7.32727172473206	7.4183085276947	7.30661627981771	7.06654206856014	7.34410530927421	7.24183179453688	7.24829065040541	7.40557189832163	7.28574306476623	7.29648107356649	7.00086982032353	6.85405942084942	7.1020076054445	7.01473165331761	7.11796951741168	6.97282965897121	7.1622806928706	7.50551440121623	7.51260738784863	7.07595490592338	7.05028218031065	7.11787584693037	6.7704538152399	6.93758808846564	7.18559136056016	6.96865855751864	7.13496129919317	7.68510682443343	7.30910362272319	7.1542369681019	7.45717469330169	7.24413126767898	7.10851837248696	7.03667374730537	7.18126041187878	6.95398394764482	7.350194921735	7.73278900750765	7.05826411310122	7.11934098901089	6.89852692687994	6.97917883571809	7.16995296160569	7.06579442276292	6.95953302099008	7.26116626575814	7.04636424413545	7.61910219170507	7.72366131919474	7.62701868535989	7.11202415022581	7.35128137675176	7.09314756987887	7.26083039228804	7.25652021774878	7.38847572419507	6.99572414016934	7.65577074398308	7.69777372001215	7.38961882704779	7.12607488157107	7.50407095317972	7.06597326383054	7.20450784447624	7.34200860043805	7.23715551129417	7.3990546370305	7.52490395729754	7.45073872003372	7.56669273859274	7.26883808169763	7.30130142470647	7.22646052080343	7.23532731533284	7.21229028379375	7.16677513874528	7.13416510413875
Migut.J00753.v2.0	3.3759082683252	3.19922408129622	1.8097976719475	3.04081297338694	2.67712844495182	3.28945248799181	3.14492996724486	3.37982723150817	3.56476959088215	2.87726800598988	2.48087581150356	2.06557325215916	1.19794761960496	2.13648395322954	2.26755640205248	1.89255423981555	2.10976593463358	2.79050323898289	2.79149989425665	2.26404753025963	0.780318583989568	0.758610713154582	2.24491806483411	2.21458263255909	0.733386414278632	1.19709793416672	1.59012490147114	1.99516804880129	2.47457045680565	0.579349622204423	2.11207619211211	2.01802149478859	2.47636281434875	2.2340247528925	1.98496059038991	2.10392526118648	1.16536082194292	0.652480746550751	2.26408039035066	2.23194595506501	1.8604183554755	2.46929968182256	1.01949442330471	1.57743785210398	1.1289381008073	1.597650032856	0.370700005441704	1.73118357591739	1.22054587348178	1.75696840323267	0.81761427667946	-0.212976619807831	0.493326001076912	0.485909542838348	0.253249293791237	0.794593983365316	1.38710666061472	0.652364151794309	-2.40105792077529	0.567064870326856	-2.63770090485505	-0.664170053723093	1.14952902421689	0.795972855238005	1.39876679916919	-2.4438017404964	0.608850742958846	0.591580746465282	-0.745838063400141	-2.63849231693168	-1.58796989994368	-0.145983494149913	0.507943326257214	-0.39649783548755	0.200931099676741	-1.78196810126716	-2.2138213300426	-2.53086111031875	-0.609892879454657	-3.06673350089969
Migut.J00754.v2.0	1.94097121160866	0.508908580428839	1.9128911649116	1.37096157507927	0.822979311415279	2.59284463144174	1.5599674665237	1.35876561598034	2.02224235648139	1.49875638273615	2.23471522423416	1.1144828526401	0.893093038076536	1.93717514500614	1.93635049357711	1.89255423981555	2.22079724702233	1.8974184428994	2.3060730670864	2.26404753025963	1.26574541115981	0.552159835687156	2.09681942584498	1.85201255317438	1.91781098541606	-0.181413689087005	1.44573499213596	1.70566143160631	1.44062312488232	1.95786124545815	0.9337389508536	2.01802149478859	1.59766911057089	1.41958040604858	1.53039472692443	1.13307160684599	2.50931522316028	1.38944634071696	2.41217902933979	2.02549507759759	0.682081114216991	0.995368493490152	1.77622327229235	1.57743785210398	1.99887756024293	0.730916563719464	2.09652504200271	2.67741231947641	1.91715373003184	2.10210388928136	2.00203884781689	2.21998278746827	1.3864107971604	1.7083019641748	2.3038753668612	2.07470190255805	2.17560255542101	1.01493423117902	2.35382958138818	1.66660054387777	0.821730713782247	1.53746380744656	1.81695368513002	1.72885865937947	1.15775869966539	1.46308885511212	1.26092743953854	1.66958325846656	2.71359355523716	2.00536387284305	1.07499511277875	1.43897900657124	1.84136705998241	0.451499071067401	1.888987093362	1.02538682079045	1.2456102885947	1.99270084573827	2.25517754045923	0.840157094708827
Migut.J00755.v2.0	7.62799041398743	7.88789303758888	6.80142449092249	6.66975317116869	7.81515509496877	6.30851082380749	6.40255956863785	6.4928898959948	6.5458043125384	6.62253292337458	6.94415975563646	7.94314828094312	9.10512443583556	6.5288013760083	6.29276696484976	6.01531413317918	6.04711032678382	6.00095604700781	6.50456722072549	6.0203044630346	7.25605201495597	6.9002069915384	6.91112041351545	6.4958687429491	5.82470158102458	6.10028456101182	6.29846981769758	6.28392927975345	6.66852552761104	6.14616477621532	7.41967415708856	7.41999495936381	7.11005913790326	7.00764881763755	6.5908905205745	6.30779759455213	6.522912826561	8.16642761373104	8.61065401744638	7.47564888264687	7.84725258568867	8.81672912116994	7.799496731955	8.86262498411664	8.02291951914059	7.81525601115211	8.79922123815631	7.62452210702265	8.24253095801856	8.64587616493582	10.0045163514231	9.00473879154284	8.2662296465191	7.66138978811383	8.66808551018996	7.54757189552015	8.00315419146544	7.64104883856648	8.09379766371591	7.58148393023982	9.48221288059722	8.64462401349338	9.71019902861921	7.11297426904544	7.50729125594736	7.00534690487904	7.19166477710143	7.03452424231401	9.43199669837693	6.92565717305406	8.98346674420675	8.681926240332	9.66266018999955	8.52534310158694	8.62486403709265	7.4152485918429	8.39812561177739	8.26111571057994	8.86149202503785	8.57576952788083
Migut.J00756.v2.0	-1.22895378983366	-2.95052303820846	-1.36012732949482	-2.08847004355803	-1.29249790600466	-0.680173862964675	-2.14047225161739	0.0786576967876037	-2.50131959957562	-2.40813421287237	-1.60658702974678	-1.20744524224726	-1.60940730245265	-1.23274985643618	-3.01784581680976	-2.35537327362804	-2.53409025514114	-0.9099364791582	-2.33778312268832	-0.699426593715257	0.332859607018346	-0.340924960396332	-3.11263393978397	-3.27727046377059	-2.72604520435867	-2.50334178397437	-2.80219252130762	-1.46426356983601	-2.95169429789644	-1.74257847268294	-3.31418856258998	-3.26738072407366	-3.35652719981599	-3.438400589079	-1.63953027451788	-3.51078458292873	-2.53507889619817	-2.51744425489156	-2.94537297527829	-3.25990714126466	5.93200543772452	6.71520093785317	5.60652827404557	5.9761318379304	4.95395168936142	6.2526324606111	5.98087306896014	5.45311635512612	6.14228423349761	4.91820244441094	-0.319889247070474	-0.949942213974037	-0.729066420259536	-1.09905295788281	-2.55410562826637	-0.427798437971132	-2.07232495802258	-0.570028269542139	-0.079129825887929	-0.655327551009592	-1.05273840413389	-1.4011356478893	-0.616005722146084	-0.34153066851193	-0.716710418250747	2.51039456989048	2.19381324368	0.591580746465282	-0.745838063400141	0.820939301705621	4.86598658862746	5.16040374984167	5.42441997069493	4.68245350590727	5.69989108250068	2.97291940089631	5.22080689759413	4.2106058760824	6.4013343759686	5.71790134465783
Migut.J00757.v2.0	5.93762776853429	6.36462652404784	5.54275020360708	5.92833824412852	6.202024377101	6.29328434958283	6.17694036214748	6.63980923623769	6.35354878368462	5.83503977060059	6.37640654494753	6.26016030783574	6.03204238961498	5.96692248840019	5.83077712361957	5.44552662629227	4.88376225974476	5.67000794679633	5.42376810975616	5.75672244093274	5.55642257206273	5.40246690292931	5.28397084139789	5.7589031487829	5.30186079221122	4.99650410310884	5.24765602814294	4.89914116102752	5.7242627350453	5.00784938128983	5.7759238570743	5.599898015636	5.68513195182123	5.4472957842604	5.43014325328893	5.19311899051593	5.05737814106991	5.62721398794032	5.42531443152892	4.6529821949653	4.70561662867778	4.62849827667182	4.24366246953101	4.26491526345107	4.75073736970883	4.22088255050487	4.67588483649449	4.43432750298686	4.15046743774564	4.18413965814737	6.24387903138156	6.33853939782018	6.78663341802451	7.26581125215515	7.72085484387423	6.25870208921209	6.28082186747551	5.06417775019887	5.88896092615733	6.34842458385152	5.20150288324189	6.19132138937878	6.70411787589453	4.36996423813816	6.46319867176419	4.35061412585371	5.98637116380953	5.83528367404714	4.88836795634086	4.72782989731414	3.33486223953386	3.55445622399118	3.14021154175673	3.54836061031999	3.57016490934246	2.97291940089631	2.64415966508498	2.11299507945598	3.76266128850267	3.40899993006671
Migut.J00758.v2.0	3.06872675880703	3.31626350248644	1.69876635955875	1.81842055205049	2.67712844495182	2.94431700194312	2.90392186774106	3.05266248825466	2.25356790258785	2.54606209751451	2.91697492631023	3.3974168159116	2.5335506513894	3.15956756634258	2.91289152075312	2.39951422853543	0.63583474630117	2.63438403706561	3.33464221928318	2.10792832834235	2.54585333035254	1.37528207360308	2.09681942584498	2.21458263255909	1.6662722184201	3.72547690652151	2.75239633037002	3.17959261993872	2.60289455378119	3.11540252244463	2.0433634420281	2.28720812760398	2.19806165186165	1.9878641656231	3.07928797293806	1.34719641219884	2.75032332266407	1.73048325855202	2.98536436228459	0.827555699985678	4.55827491260259	5.09534937458692	4.5408917952484	4.59825632361153	4.79059335852294	5.03147100781426	5.07540175043696	4.92437835668255	5.16669589953752	4.89181094551954	4.99480727858581	5.01198974519244	5.90997275321741	6.24376250347838	6.21738384123423	5.91205156491349	5.50510387001317	4.69049928068108	5.23556669976836	5.80955849771981	5.05578605264428	7.04594757832035	5.54184644699565	4.3918236721019	6.9150729392234	4.42656297908701	6.36754985907233	6.7814053053453	4.76723151883923	5.2981456220709	2.97681471883984	4.97147408739826	3.36393302356569	5.12077785772203	5.55848310429483	3.50343411759509	5.58707856987771	2.51353300903971	5.63532024929189	4.97218548839261
Migut.J00759.v2.0	2.67793680577486	2.00367327217842	2.41246217440211	2.66641745860544	2.25182261021915	2.12718105909293	3.21707975300069	1.66362019750876	1.89099782320314	1.83979330057122	2.23471522423416	1.85144844680631	2.47805553879769	2.73687649452031	2.65457952516173	2.85408009200091	2.51030386421731	2.79050323898289	2.87167024294063	1.73353281356085	1.62831549054452	2.96024457432423	1.84156237060291	2.74509734925787	2.13193579076891	3.22457867058883	1.8416636684671	2.92805385294275	2.09269982146201	3.1481924575623	2.56845448677186	2.513978989451	2.47636281434875	2.62768860137878	3.25124065572736	2.93215891292	3.24628081732649	2.90882049981054	1.91260801984928	2.67083019629822	3.42283828754557	3.87710561187033	3.84099352768259	3.61877864748488	3.16577486898768	4.06130623735502	4.15407606456487	3.72235972553038	3.71129303258528	3.68706639000252	0.165537580099767	-0.212976619807831	1.77343392026965	2.445267558341	1.69382188517722	1.6876787794488	1.62811476011852	1.01493423117902	-2.40105792077529	2.00763746171284	1.26918969075347	2.44016660609164	2.41961818758464	-0.34153066851193	3.05587908564618	-2.4438017404964	3.01094918653019	2.27963674015054	-0.00887246923393457	-1.05352981621052	0.733958194943681	2.60125043547012	-1.81398476863015	2.03646157178856	2.58559494991207	-0.197005600545999	3.14373067457549	0.639063891123565	2.77257675736776	1.88746280948718
Migut.J00760.v2.0	5.90376013251158	5.61553099996263	5.51023739008859	5.47377238066304	5.85385862429925	5.10118585055999	5.60772059797207	5.86749253087441	5.43531833942695	5.86332881503201	5.68803371914484	6.03095949707782	5.78004478663172	5.89309407654202	5.59317898049759	5.69447527582252	5.26680964477916	5.70967216436985	5.86678802156088	5.61164050854034	5.5423129726473	5.3947519378013	5.26674442728729	5.25020654228981	5.30186079221122	5.11871003548201	5.34246572152426	5.26818654320771	5.23318104501184	5.152239290625	5.31880663455297	5.29867331409743	5.23966255632842	5.15778916706542	5.00912690152066	4.86859378414253	5.10154572434547	5.40736824871422	5.35383504310899	5.00218770410552	6.28121094686474	5.8197969289067	6.04568394728558	6.01690636825364	5.88750594945872	6.14926527638872	5.34621732024236	5.8513898377432	5.56957919853174	5.84443124448301	6.16875429278331	6.4046744996195	6.2134480850797	4.98132045858121	5.42888794642794	5.76202612090889	5.4899174661985	5.96913054156589	5.11464191750875	5.53449700787043	6.57418738969095	6.32451463304907	5.34283695309716	5.17574502469765	5.40568621310898	5.4327152060686	5.23612404853797	6.11165371644242	5.81385767871059	5.69689803776225	6.25123388815326	6.03250352079582	5.96606280743172	5.66095243669635	5.8670564532925	6.09454884529784	5.39350898370702	5.62395699873336	5.69388786872245	5.62326447051975
Migut.J00761.v2.0	5.97071855500271	5.98316761674378	5.65109992592844	6.01481776485399	5.86737343077373	6.1653161879797	6.0244346750583	6.06246566328502	6.30925203516553	6.3231848181527	5.94030743014085	6.09328863037098	5.95283512176842	5.89309407654202	5.56335476511519	5.92539749650256	5.63081667153455	5.77656404802502	5.88621855150978	5.86434168473678	5.71577833179486	5.82038691074127	5.57736403163548	5.8128419558937	5.67055957682319	5.78667706295825	5.93589973831287	5.49380574969808	5.69576412855848	5.67527404220296	5.55309017711968	5.92491209039711	6.08848764605244	5.68313292826104	5.93789855351786	5.85772187857896	5.80031145849575	5.83570257060652	5.83270415425706	5.59496124199558	5.9359907856757	5.48603369758237	5.66335061307944	5.88418841908784	5.56327873848177	5.29808975099709	5.99893521462856	5.47429391030451	5.44737326615857	5.68450614968395	5.7461999433873	5.49300128187469	5.93863651146956	6.12011556257935	6.21076596246972	5.57969609857579	5.99913740453405	5.45233954348632	5.55894401129279	5.78761594483914	5.67971170890982	6.10401427105383	6.8119356103634	5.48119947943259	6.68984892710379	5.14865529677168	6.07295884880562	5.80103411209423	5.70811842517101	5.41135623251889	5.70051171185054	5.90774848978788	5.55583065565376	6.01966632924558	5.99390210357169	5.61891133501503	5.95108559663309	5.1486189891867	5.5628917761269	5.32987128028217
Migut.J00762.v2.0	0.3560087108875	0.749916679932634	0.961800765392547	0.233458051329332	0.2924645947165	-2.26513636368583	-0.555509750896233	-1.14373472454884	-2.50131959957562	0.761790788569946	-3.19154953046794	-1.20744524224726	-1.60940730245265	1.26975048409301	-1.43288331608861	-2.35537327362804	0.273264666916462	-0.172970884991994	-0.752820621967163	-3.02135468860262	-1.54160951089779	0.0216451189883759	-3.11263393978397	-3.27727046377059	0.443879797083647	-0.181413689087005	0.657239097329675	0.410205548080135	-2.95169429789644	1.19602098265292	-0.992260467702622	0.82008211717668	-1.77156469909483	-1.11647249419163	-3.22449277523904	0.396106012679789	-2.53507889619817	0.289910667166043	-2.94537297527829	-0.937979046377299	2.97331241188144	2.30657018178446	2.27003788495531	1.70576194907952	-2.14408039359911	2.1353068187988	2.22484913897825	2.25627462066115	2.96247772054133	1.59190915696218	0.81761427667946	-0.949942213974037	-0.729066420259536	-0.362087363716601	-0.969143127545211	1.15716406275002	-2.07232495802258	-2.15499077026329	-2.40105792077529	0.567064870326856	0.821730713782247	-0.664170053723093	-1.35297131631229	0.143896158658312	-2.3016729189719	1.80412577294719	0.971420822343555	0.881087363660267	-0.00887246923393457	1.06194740120942	1.21938502211392	2.00085789417936	2.23912656782941	0.98201378776618	1.67486228800915	1.02538682079045	1.69306926556592	-0.208933015431385	1.33763970065121	2.06254951604528
Migut.J00763.v2.0	5.24677964113274	4.9012260032076	4.7202460869692	4.78189467602537	4.98672573792847	4.62968139962211	4.70501779932699	4.90792739527365	4.59671248338491	4.48668355043558	4.60935036945237	5.00849215695189	4.95028843965808	4.34215897962106	4.41678241082696	5.09583783820429	5.41427697644354	4.93972924775737	4.82208821409007	5.02849386084794	4.99754930021024	5.17814960466837	5.24930983395127	4.91748639065166	5.58229382578074	4.43917272136487	4.76004990291345	5.14553078386509	4.74179265960288	4.47335892651621	5.55925554992539	5.25225552876955	4.64909734937789	5.46548125665719	4.589288415978	5.05526945524236	4.86580054008401	4.81347262322306	4.66195733847132	5.3288074943176	4.98490038615665	4.70400536459786	4.7427140101021	3.93907565679331	4.05885966507116	4.2655055419255	4.26271732456869	4.51828981413119	4.67997749211907	4.62966407895759	4.65280340693379	5.42509721737289	5.35130699620448	4.81583042847924	4.62580346174857	4.92975356664695	4.72209090832753	4.44492207192383	4.85632992191736	4.7931329498067	5.16319899506525	4.59133067942529	4.87584737418359	4.85224107488475	5.02924395914271	5.04001403676786	4.92043689362475	4.66006048434805	4.63498372054079	4.61889552576098	4.83269214852904	4.63911862106056	4.77398022025253	4.37960615258562	4.46563432587115	4.40785645761286	4.50042418762353	4.66881123451762	4.42195598658468	4.43311238618351
Migut.J00764.v2.0	3.92755069584633	4.43318125426559	3.84932603613413	3.69288966996663	3.89072391805111	4.74609089173742	4.48888436846222	4.28253003015325	4.67858949043931	3.74161290663232	4.94287678975299	4.85864394821051	5.12304281059107	4.49517059812702	4.38303361947242	5.02833101884601	5.37879908108882	4.74350575944572	5.0968451049484	5.22181929487033	5.42417477376429	4.84607355440492	5.05227298689172	5.16981276243906	5.10050328293225	5.23136783625147	5.14617471027706	5.15534507369204	5.16204786815274	4.67808357578978	5.32605637363236	5.3213339115086	4.93349164711663	4.81426484337125	5.29514347760417	4.96089063146331	5.80031145849575	5.532404294559	5.14738416564156	4.85383502478453	4.23505350069371	5.01855812086204	4.36608457242635	4.73988773298414	4.51413108915268	4.75719588851831	4.93235513267079	4.81242342387757	4.72450865208945	4.44838184558447	4.12636698281909	4.45377997207697	4.12891457486804	3.97419602414783	3.46826218476209	4.55709466963866	3.60010038394892	4.11179577043161	4.36712640400163	3.94953450714927	4.15671496149506	3.88426657097295	3.72027766571835	3.8443358767994	3.72069489405655	5.42038440415788	4.79018050767341	4.47693818052416	3.97298018405581	3.90066649417636	4.21077189180921	4.16560265651599	4.60892097398203	4.24735835428717	3.60086170656538	4.05092191289759	4.52764565635855	4.31462894062563	4.21937681903139	4.31697079157436
Migut.J00765.v2.0	6.42687504160714	6.54732879874266	6.43212070017258	6.89166953408113	6.37756816309292	7.00865923552843	6.58404160150256	6.31842668684402	6.91864057827227	6.48364949034594	6.42867029503955	6.17625905022679	6.53864551851216	6.42307897500462	6.20374130445504	6.66976628865047	6.99534029900501	6.47951560992617	6.20524869756692	6.95735577050374	6.50823903855277	6.3850498498519	6.78672298313914	6.73535407509447	6.87200729580294	6.77974656904963	6.81802730419986	6.82882484217137	6.89536304819489	6.67104945634123	6.62097648701371	6.38187545344365	6.5668002856032	6.31481616009996	6.75135519276774	6.4878058468166	6.69614228451301	6.82017764710095	6.41437658504404	6.66044571415042	7.37299805823958	7.17638267359427	7.59353327498963	7.72055405692417	7.67981754170449	7.95008508418163	7.42264093385351	7.78778825057345	7.33769633527554	7.74780064282802	5.98389150110663	6.51766333610896	6.69439970108989	6.38476281938145	6.23705726028865	6.51471606736811	6.75104228202366	6.58984306723625	6.3370343388452	6.62079685426465	6.75676178975527	6.22579014593555	6.68228600847404	6.61499069482119	6.20215281902385	6.78261045229239	6.3826964028262	6.38455175036023	6.46036232443372	6.68568822968706	7.75558597459305	7.64191906524152	7.8847198981402	7.83903777122291	7.93864790189996	8.58107152898936	7.91932088235801	8.71528566431712	8.24140999061382	8.4375889473922
Migut.J00768.v2.0	11.1903919709888	10.6303243603843	9.18387112063973	9.74006316689759	10.4705761059747	10.0355021903079	9.95920430324225	10.385533134921	10.5333074396217	9.72789563651319	10.2432089924988	11.6022559074227	10.7247728546848	10.1618914669171	9.50645102085286	9.69889186599772	8.9602653483917	10.0459555522343	10.6184115064025	9.30591724820254	10.4921576039486	10.1687086794661	10.0375893428938	9.60785390333351	9.51564008324296	9.4203570993207	9.3798914082031	8.94477372123536	9.8380431031707	8.84707267383185	9.85495351429798	10.2313438489613	9.96215682214554	10.0558299921356	9.55993759224559	9.12016504390414	9.3886199870969	10.6387968643442	10.3502524859144	10.1381684816452	9.57290536603158	11.336743173871	9.27313817521439	11.2630015775169	10.4975950782297	10.0719447578014	10.3334848075538	10.4276422748336	10.260126757938	11.2005280165497	9.78051028201672	9.68396119537448	8.75407755487808	8.25188622366362	9.13370743429856	8.92019195350243	9.09822607729413	8.79556512678422	9.150169682823	9.00941600523896	10.3924489200707	9.53623817230285	9.25713074668738	8.48438213027304	8.8688781163448	9.13031869451335	8.93399555052975	8.95157427314329	10.3585422820129	8.66357535559484	9.61027048939955	9.11912919203434	9.44634674992745	9.12117155264626	8.70387337466822	8.82073076375081	8.11821521831906	8.9524508446806	9.0145109476539	8.99564999097664
Migut.J00769.v2.0	3.25217289990296	3.31626350248644	3.35869091796113	2.66641745860544	2.90389930679885	4.24265827651287	3.53195309035411	3.95780330191322	3.33157041458912	3.52260312469052	3.67881518911547	3.71538689723028	3.03444888732208	3.55732707418959	3.28593493136734	3.71071591682973	3.80575974774348	4.04425983122868	3.33464221928318	3.42158880724611	3.47334083056818	2.46642996166127	3.78218382352397	3.5429084986446	3.61380479852596	3.22457867058883	3.60719841483008	3.10052104894752	4.39703385633463	3.54282374617931	3.02566144029464	3.41911980310956	3.38493978658516	3.4804626481956	3.64587194434436	3.68888776190763	4.06483394598895	4.11191236518805	3.82281134949863	3.58558290967971	2.9098870317398	3.70808654140968	3.89622304840298	3.74363013466996	3.84838593371548	3.93807447136075	4.08811280218651	4.02468326247824	3.46059696131473	3.68706639000252	3.08610311260536	2.82264728992289	2.54395207414688	3.14887455556078	3.32853742109547	3.65966440327921	3.70903475550208	3.5729296842999	3.90272282740181	3.37441979238446	2.22028009027252	3.07999104184732	3.08443399599501	2.95125108071592	3.47968679455276	3.8599790076807	3.68413887026308	2.84792049972507	3.64647935937862	3.55133224194834	2.03652096496411	2.40421358841057	2.60555412288364	2.13955506475266	2.86389611239917	2.46595941217643	2.30974062601442	2.51353300903971	3.35093652326466	2.71462621262497
Migut.J00771.v2.0	-0.00656136849720796	0.95636755740006	1.9128911649116	1.37096157507927	-0.0701054846682089	-0.680173862964675	0.181455843269973	0.441227776172312	-0.179391504688258	0.399220709185238	0.715341065140579	0.908031975172676	-0.0244448017314918	0.352212644284981	0.682593901331328	0.451981648429564	0.63583474630117	0.675026021562956	-2.33778312268832	-0.213999766545015	0.780318583989568	0.552159835687156	-0.305279017726365	0.182161154866708	0.443879797083647	1.19709793416672	0.89824719683347	0.12069893088515	-0.629766203009082	1.71685314595436	0.145243056047312	1.25618123198335	1.28732898995874	1.20545560069573	0.234938843398257	0.737142930514855	-0.213150801310812	1.18299546324953	-2.94537297527829	1.38394904851006	3.30451832035681	3.00866531610361	3.88261261688433	4.06406243363184	4.28776539336629	2.91024026316403	2.93704682799551	3.85744734856356	2.42865406881198	4.10975746182479	-1.05685484123668	-2.53490471469519	-2.31402892098069	-2.68401545860396	-0.232177533379005	-0.427798437971132	-2.07232495802258	-0.570028269542139	-2.40105792077529	-2.24029005173075	0.169654017202554	-0.178743226552852	-2.93793381703345	-0.34153066851193	-2.3016729189719	2.9824630142057	0.971420822343555	-0.993381754255874	0.476554357936307	-0.316564222044314	4.38931002355624	3.31344812448738	4.51154556293741	2.83616292130273	4.01969078500659	4.59307133007977	1.2456102885947	4.7265267323739	4.40930068577865	4.65436568780749
Migut.J00772.v2.0	6.87433401857837	6.69873313930886	7.02501606039621	6.54452515358493	7.7923104817997	5.76276963288405	6.14954659531523	6.72868365380253	5.96220477369556	6.53730962350555	6.16380156595687	6.25471616914561	6.57215910542506	6.42307897500462	7.28250674351846	6.44875774755528	6.56130676765141	6.20206854635493	6.29521207445464	6.4523510610168	6.74840933603482	7.02039223567829	6.97615429893294	6.71849668710721	7.13038032426687	6.30078923720895	6.62616765139667	7.0710118067848	6.44276839671387	7.1060444677464	7.1110273407094	6.88617130763445	6.58745271452775	7.24019955002046	6.56177685240943	7.35107775713042	6.66213779691188	6.69444403965444	7.21071010101039	7.32599430842611	6.34254622154716	6.3787527914989	6.61581272179704	6.01070788378453	6.45459248715295	5.87946791436921	5.85265464070514	5.99751306131277	6.99465129118939	6.8524367071854	6.12967212754276	6.2299668760409	6.03911790451739	6.29039913120156	6.91553618897315	5.95878261525848	5.96659403126973	6.08818321320966	6.42230931927094	5.90436819110113	5.77592702416912	5.79853669694706	6.28847837575534	6.01953582028239	5.75902301271565	6.21083428803157	5.64069960899819	5.95693112164377	5.78294160192789	5.80859090927798	5.68815450533056	5.87002882383872	5.84850559528363	5.89259886693244	5.84157773297558	5.25145490027029	5.61272715724832	5.65401423258954	5.87507383128978	5.52945625524472
Migut.J00773.v2.0	-1.22895378983366	-2.95052303820846	-2.94508983021597	-0.503507542836874	-2.87746040672581	-2.26513636368583	0.181455843269973	-1.14373472454884	-0.916357098854464	-0.82317171215121	-0.384194608410335	-0.470479648081054	-0.872441708286442	-0.49578426226997	0.441585801827533	-0.770410772906883	-2.53409025514114	-2.49489897987936	-0.0158550278009573	-1.43639218788146	0.0433529898233614	-1.56331738173278	-0.790705844896607	-0.107345462328277	-0.404117109471303	-2.50334178397437	-0.48026442642026	-1.46426356983601	-0.629766203009082	-3.3275409734041	-0.506833640532381	-3.26738072407366	-1.03459910492863	-1.11647249419163	-0.902564680351678	-0.340859581486418	-0.950116395477018	-2.51744425489156	-0.138018053220689	-0.937979046377299	3.20233792555033	3.80272341554776	3.28045450090065	3.4820899755165	3.09113606809492	3.74148580542965	3.04529971864754	3.72235972553038	3.71129303258528	3.98214326524045	0.528107659484475	-0.949942213974037	-0.729066420259536	-2.68401545860396	-0.232177533379005	0.309167156195074	0.249603136864787	0.652364151794309	-0.079129825887929	0.929634949711564	1.06273881328604	-1.4011356478893	0.762505901107646	1.24343183220923	-0.716710418250747	1.25663797764469	0.971420822343555	0.229010667080574	1.3696391540198	0.531432684510637	2.60842731285982	2.17594460073745	2.60555412288364	2.32596818898354	1.55456805429144	1.91847161687394	0.956103671399717	2.22402639184472	2.51348953605063	1.79124749422788
Migut.J00774.v2.0	2.39553707507414	2.47574171649364	2.09930428914248	1.37096157507927	1.6461015493312	2.12718105909293	2.1074552618262	2.12928376985757	2.35666139555195	2.23572197690236	3.07523701022696	2.49299447589383	3.34478900793423	2.60855239754477	2.7635138967149	2.68902084573041	2.82346174947694	3.33799103428539	2.41710437947515	2.81153532556212	2.48813783249626	2.68461013171081	3.26240549156296	3.46419652263056	3.34004398609911	1.74458572946922	3.30633193547055	2.44262702577251	2.77622615666676	2.55510207595775	2.79433589418818	3.50080360070327	3.38493978658516	2.86538015909811	3.11535722764558	2.59773987384944	3.39565844136471	3.54864493556621	3.35840777289881	2.09764486335342	2.70094014146831	3.64136042760887	3.21679586367833	3.5858013250386	3.86341414294781	3.43786958881923	3.38450580496673	3.11509855770045	3.07681039602033	3.82363944287796	2.71573466266025	2.50948940466326	3.51886109318405	3.69102397274296	3.42317429523355	3.47909215763739	2.785656037105	3.20256123435479	2.12250403528172	2.88899296521422	2.4066932145034	3.24272054188543	3.32885272366146	2.76280599130281	2.98372929989035	2.68548127644857	2.75569213128812	3.53018020180114	2.95460165474095	2.853360779398	3.16691760221979	4.39538973802356	3.59879675670833	4.12706412056946	4.25017461869659	1.67746351737014	4.77486335672957	3.44641881318117	4.12964665837538	4.17167123842539
Migut.J00776.v2.0	5.67392374326824	5.53731699561459	5.76571660348338	5.71242985636227	6.23367526350889	5.69486556838225	5.86515229757649	5.08508396594704	5.77945117055498	5.63078477641994	5.41947526683941	5.60419703821344	5.47451518109244	5.69404029661005	5.92759801956815	5.74791453478398	6.0089415651141	5.78587179025125	5.65657031417054	5.66163989507906	5.35320825241015	5.7794980796284	5.92353967276952	6.02422573121196	5.7127466482196	5.76812124393001	5.32192879052157	5.86665330827861	5.65193204708975	6.088200794886	5.96889979043402	5.92491209039711	5.53525650340232	5.85851561780029	6.067828857563	5.6962297372488	5.84429947087309	5.71617542186814	5.83926187027923	5.67378351368757	6.02099338873523	6.33455867699859	6.49354997653879	6.4674546291481	6.52243951629994	6.06762001128722	6.39306781847016	6.35234203040566	6.41649075988531	6.79662849031745	4.61557050073481	4.86597472158699	5.18581696610251	5.8744052546647	6.1497979451783	5.22564380063279	5.60715514148287	4.61319355451363	5.30630121130559	5.36704026201886	4.32808337980704	5.05282084068185	5.32416102833673	4.85224107488475	5.53753086912504	5.36997945072064	5.21934833578714	4.8728668568553	4.72448187137989	4.84532346033258	4.67881664075122	5.27066325799059	5.29244730918678	5.53423950207534	5.48633331853899	5.33697297145635	5.47966562745673	5.00052035019757	5.77010427168824	5.29521027283555
Migut.J00777.v2.0	-2.81391629055481	-2.95052303820846	-2.94508983021597	-2.08847004355803	-2.87746040672581	-2.26513636368583	-2.14047225161739	-2.72869722527	-2.50131959957562	-2.40813421287237	-3.19154953046794	-2.79240774296842	-3.1943698031738	-2.81771235715733	-3.01784581680976	-2.35537327362804	-2.53409025514114	-2.49489897987936	-2.33778312268832	-3.02135468860262	-3.12657201161895	-3.14827988245394	-3.11263393978397	-3.27727046377059	-2.72604520435867	-2.50334178397437	-2.80219252130762	-3.04922607055716	-2.95169429789644	-3.3275409734041	-3.31418856258998	-3.26738072407366	-3.35652719981599	-3.438400589079	-3.22449277523904	-3.51078458292873	-2.53507889619817	-2.51744425489156	-2.94537297527829	-3.25990714126466	-3.56584639922659	-2.17455650795216	-3.83848657182286	1.28045611434685	0.518884619123318	2.42481343599378	-0.159814711257075	-3.62636842870069	-1.31550702675843	2.10210388928136	-2.64181734195784	-2.53490471469519	-2.31402892098069	-2.68401545860396	-2.55410562826637	-0.427798437971132	-2.07232495802258	-2.15499077026329	-2.40105792077529	-2.24029005173075	-2.63770090485505	-2.98609814861046	-2.93793381703345	-2.66345876339929	-2.3016729189719	-2.4438017404964	-2.19850417909876	-2.57834425497703	-0.745838063400141	-2.63849231693168	1.47092378910989	3.61651719212343	1.79482447404538	0.741005688262385	2.86389611239917	1.67746351737014	3.40088851407261	1.86145631246001	3.70169327121125	2.54797634321552
Migut.J00779.v2.0	2.23047782880364	2.60406581346918	2.66962001389924	2.66641745860544	2.16693371263264	3.40728897828566	3.21707975300069	2.9437281167015	2.78408261928663	2.44984678225521	3.31624510973076	2.33687527397655	2.68827324618804	2.31157065978763	2.59686402730544	1.7320895676223	2.67536311048781	1.8974184428994	2.79149989425665	2.59335515551259	2.65478770190571	2.27798487224816	2.31363081491813	2.55561955039415	1.79751675169835	2.98851131235531	2.92572793325558	2.0800569463878	2.72073104407505	2.28716887071111	2.30052128152522	2.22447237225601	2.66584061321247	2.39448942508575	2.39021706887617	2.21713587163447	3.19284155836502	2.69200911073739	1.91260801984928	1.78448697809379	2.84354453691111	2.98194797772783	2.70067223928517	2.62690652836828	2.71390060152846	2.7095429129269	2.77878474407878	3.08787708896543	2.62935141904911	2.65603949438189	-0.319889247070474	1.37198588091332	1.93389859246289	2.0708720435595	2.49028849109209	0.309167156195074	1.09760004341974	1.304440848374	1.50583267483323	2.00763746171284	0.532224096587263	1.4062192741683	1.30999369641014	1.0369809547418	1.94625459447168	2.20005444927833	1.70838641650976	1.32854634063149	1.57609003148722	0.168862605125928	0.733958194943681	1.90464257892005	0.908481255840943	0.451499071067401	0.937896693842947	-0.197005600545999	0.108106764844768	-2.53086111031875	1.53694850887461	0.633706217241401
Migut.J00781.v2.0	5.97724659800021	6.2902682939535	6.04075210678737	6.28221736324919	5.68096030654285	6.30091767448526	6.54952571980206	6.44872231271924	6.60458890899554	6.46530989964301	6.22419223782215	6.58913520821617	6.37358627224166	6.06187089245545	5.90993214527258	6.48697706978577	6.33318848456852	6.38468426973343	6.56609872304786	6.31626721338989	6.30596988876931	6.04401293201683	6.02435717229626	6.41097984536259	6.3587631834457	6.52732535227257	6.28261586649674	6.412253376729	6.26989282336836	6.49104120407676	6.18366327436113	6.24634687187878	6.52152371291255	6.08712022001607	6.22052207062938	6.23236681118377	6.35670480702014	6.45122253830365	6.41437658504404	6.54583673088696	6.72992253519391	6.62957451323116	6.34762766771879	6.67767233653845	6.45954595138708	6.79700575417724	6.78009094157941	6.75841532139266	6.63752535049481	6.71869183525549	6.33259724784769	6.39287324738715	6.69999154933424	6.84931427370187	6.70092294155236	6.96165365111324	6.9472657703353	6.48525416595905	5.96088585295995	6.62698868797891	6.34243867278411	6.47128273046208	6.60703061575579	6.06786026762577	7.09707077296629	6.5477201055793	6.81551629121618	6.64806793781176	6.38000586957805	6.61180610097466	6.80291556734195	7.04242873467028	6.59625456214587	7.1097105538192	6.9602645068714	6.52637092887225	7.5123968292896	7.12556375295903	6.93258628994499	7.09187618731479
Migut.J00782.v2.0	6.79526244758717	6.67701084626433	7.65575228417133	6.66975317116869	7.33564381291609	7.63422055923728	7.24969670458279	7.22404402191649	7.31085770593883	7.12129634127379	6.64922839312711	6.07487099674125	6.66516498320885	6.99446494835712	7.20736162013374	7.85041997576912	8.11246845501341	7.44614862646122	7.06522890088668	7.67300319861883	6.95690731571289	7.26640535335328	7.76924476781648	7.41185394114267	8.16345875905281	7.76227326251009	8.14982064358187	7.92016045078512	7.7109740776211	7.68018714122816	7.0111168924997	7.1599321200613	6.78430257095701	7.49159747353003	7.48545260499346	7.58263298145923	7.99142034293839	7.81010838918968	7.57524570527799	7.91064389405204	5.47032721332689	6.4919634019469	6.4247826285498	5.90104252479872	6.70870917800334	6.20378655668157	6.56052456432172	6.5498047204068	6.91042338441262	6.18232608777544	6.2680757418122	6.39878594025704	6.23671786440255	7.44912675379664	7.30542915811629	7.50883950103144	7.22459124885671	7.53675274890798	7.34881150662155	7.45145346744053	5.87405174891233	5.8115633772433	6.75380970213783	6.68748041814714	6.59617253703361	7.30941500868256	7.04704852715692	7.0047385125259	6.84661897386794	6.86731923698792	4.26169582697189	4.05788883921574	4.95419955614678	4.78141995670829	4.967644037237	2.30549473998318	4.72869317529664	4.88699140456715	5.92482686648688	5.4993205372714
Migut.J00788.v2.0	3.45287025014009	2.77739741635474	3.42994960113095	3.69288966996663	3.69239520160513	3.28945248799181	2.81372405876949	2.9992232292932	3.33157041458912	3.61423360015609	3.62862943194725	3.1848721805315	3.62580915924138	3.55732707418959	3.32200418607486	2.93002894523421	2.75131196372111	3.61362547689881	3.21680572898932	2.86128836075922	3.41258679948908	2.13712233640831	3.19114680839313	3.35208615630902	3.34004398609911	3.87169764737256	3.34755459819706	3.45856856964153	3.35208645028066	3.56727678990385	2.98959218558712	2.92244383480636	2.94725354836112	3.2198108936728	3.28330186495966	3.45499970173336	3.07963094791703	3.54864493556621	3.39447702760633	3.11513229008226	3.71027800604764	3.81790981936243	3.94941598756857	4.20102164685244	3.8331995299008	4.35081285455001	4.01898844153169	3.59280009176147	4.06992401043509	4.92689340467498	2.71573466266025	2.95694838163448	3.41389153358251	3.0973442549207	3.71268091242853	3.82012907547245	3.21307726083967	3.13041144859895	3.78876663810473	3.18597470297135	3.73733852649187	4.13284292411305	3.17059063974472	2.89113008827834	3.47968679455276	3.17090810361881	4.10527656907835	3.39893566852289	3.3971198904419	3.19439769723307	3.51356812651838	3.86684054620767	3.63887419608366	3.9109306897047	3.79919042301136	4.05092191289759	3.93592578946209	3.94487232064765	3.98363163476992	4.15243501956247
Migut.J00789.v2.0	2.54363571406327	2.66418680590675	3.56270480998272	3.33779471114407	3.46238959615881	2.77925775567262	3.53195309035411	3.15394582409184	2.85623240504246	2.94941779174572	3.70326823284	3.97577658180851	4.00530254166256	3.41110633333855	4.36585847566429	4.33112725355518	3.90885324070759	4.16331250287244	3.54485992667352	3.57855815358451	4.20434486649567	4.14634086643769	4.60846524892322	4.8364717022786	4.41350614804013	3.90604915216333	3.82716409877199	4.43458970670709	3.86848466451874	4.57332583457665	4.56232838397501	4.0455022312107	4.29452449136294	5.13524659841433	4.85765626611483	5.24075947616037	5.01181556368946	4.14076722786023	4.88117551201262	5.07548321342926	2.04886344488861	2.2177609148266	2.60445692402587	2.25969755418005	2.42070422518441	2.19804257414676	2.93704682799551	2.43972076175708	3.020776361106	1.5017113479906	3.03060800001366	3.01968413698244	3.61670841658219	3.19862759075788	3.32853742109547	4.29101980948481	2.68256254414089	3.77574656729959	4.19885492141184	3.37441979238446	4.15671496149506	4.30852260028117	4.28123470342871	4.2554044738753	3.72069489405655	4.86908121478796	4.48799634808446	4.05101236510258	3.89801812637458	4.65612843195995	3.39692320766611	3.15518604057065	3.08325565694465	0.98201378776618	3.00828602173435	1.38795690017516	3.07158088881965	2.59842190662622	3.54853648314983	2.6056918410718
Migut.J00790.v2.0	-0.49198819566745	0.219401963233854	1.30283768322761	0.233458051329332	1.02943018888271	1.82232647756451	1.02945274982492	1.51923028817359	0.668605401866692	1.67932862837797	1.33201242558907	1.29505509828192	1.19794761960496	1.08917823845119	1.374471605969	1.34506644451305	0.63583474630117	1.41199161572916	1.36265659545277	1.06610815264772	1.39698994443806	1.80591642793294	0.794256655824549	1.93218290185836	1.18084539124985	2.2515457181891	1.8416636684671	2.0800569463878	1.57186765816057	0.372898744736996	0.592702033018534	1.25618123198335	1.28732898995874	0.468490006529523	2.06090944362321	1.24410291923474	2.67437446943078	2.12641193488316	1.57818898077872	0.827555699985678	-0.106414780589297	1.19467730171356	1.44691564703939	1.36062646303083	1.31535122503819	0.550344318077643	2.16211338363029	0.621559084742893	0.61049239179779	0.247954755744814	-2.64181734195784	-0.949942213974037	-0.729066420259536	0.485909542838348	1.53335721298397	-0.427798437971132	0.735029964035029	-2.15499077026329	-2.40105792077529	-0.655327551009592	-2.63770090485505	-1.4011356478893	0.762505901107646	-2.66345876339929	0.0202551759154596	-2.4438017404964	-0.613541678377601	-0.256416160089668	-2.3308005641213	-1.05352981621052	-3.17293240066484	-2.95333841620752	-4.13591286351751	-2.71842593037491	-0.161638979707967	-1.78196810126716	0.108106764844768	-2.53086111031875	0.975069621266499	0.103191500542621
Migut.J00791.v2.0	1.27354655069553	1.80436446395501	2.83626988330869	2.30384737922073	3.35135828377007	2.48975113847764	2.25184517116137	2.48075614035895	1.58614324167472	2.3467532892911	2.53637092409526	2.76218110870922	2.29748329315587	2.46768986170492	2.19160754881919	2.59882303675884	3.19383019942206	1.75302853356423	3.15406997364135	2.47049840772706	2.42801684005869	2.27798487224816	3.03711317972071	2.98951607692431	2.31834891499979	2.45085452641251	2.15200378907925	3.25455467761994	2.97904303966644	3.1481924575623	3.06085086875694	2.66335661348923	2.37139325474721	3.38177837333619	3.18489816089866	3.28363128342138	1.71284861724541	2.23744324727191	3.20437414422639	2.84861731551351	3.12065412795662	3.64136042760887	3.39991816750222	3.66687293568592	3.41050845807853	3.05284465860683	3.4904392497158	3.66825232019093	4.02790079553938	4.1399720748718	2.9127715097198	2.82264728992289	1.1454026976566	2.98840988336753	3.46826218476209	2.51080101736472	2.17560255542101	2.09293674318029	2.80839544485366	2.61769094339682	2.91688794682259	1.65775804116427	2.10646030232501	2.69409324121879	2.09064450380686	1.64366110075394	2.75569213128812	2.46604986438142	2.71359355523716	2.49079070001329	2.84943541236362	2.53851468012216	2.91936957198368	2.49102743525404	2.5228591945641	2.86188808850757	2.64415966508498	3.25049860320591	3.12191100959577	2.91054642260023
Migut.J00792.v2.0	3.59547464558289	3.89496701273592	2.5467632661137	2.86572626682885	2.54880434797628	2.94431700194312	3.06898111401156	3.15394582409184	3.28004011394904	3.26429112909913	4.02761898999422	4.24101525856903	4.10025094571782	3.75214325117362	2.65457952516173	3.13647982270164	3.61565686436354	3.38774406948248	4.10516037316041	3.28242605957448	3.443283596712	3.08053880804194	3.68178192656614	3.7780119717306	3.3824792524195	3.11136806014084	3.5728469100393	3.89328843478208	3.15683015888173	3.91086376592098	3.58062920071796	3.52703514227645	3.35771831785014	3.45641717422895	3.37542006694809	3.20346093473739	2.82247310841991	3.31544575927318	3.68398364480132	3.39830434148713	3.94985343905745	3.94784012340757	3.52783564242296	3.95207299732218	3.80233856619604	3.69873615797031	3.94638469257485	3.49257264402281	3.35124956512637	3.20572652035552	4.32396694270425	4.1233067680566	4.25582668735026	3.88584014972698	3.00048322341127	3.76859877483237	3.76056505614217	4.14878997791381	3.97398151057163	3.78207776129771	4.56197143998131	3.93276508866414	4.16009826592708	4.45548230932422	3.19018017735777	4.0639928997023	3.86758501135901	4.21607161137308	4.46361530222881	3.83724111403472	4.72793440731591	4.34128233268411	3.45654417375057	3.58535481780219	4.76571571846027	3.94595235329604	4.08995941813451	3.80898889256588	3.74262353526613	3.27311650198493
Migut.J00793.v2.0	3.25217289990296	2.72190230376304	2.60949902146167	-0.503507542836874	2.7372494373894	2.12718105909293	1.31895936701991	2.9992232292932	2.45287671081125	2.87726800598988	2.99827502841208	2.76218110870922	3.46384167957799	2.46768986170492	2.02654830254869	3.25933657048717	2.95776284118853	2.79050323898289	2.70661099667013	2.76000502492204	3.6148949747822	3.29466361339479	3.19114680839313	2.91255409510943	3.05531450916599	3.76344475672053	2.68966057502205	3.71895825421976	2.66301554621876	2.86228358547592	3.55617615699342	3.07246927881096	2.98332280306864	3.30306639732215	2.92525434426564	2.8290654199559	2.50931522316028	3.03714459678608	2.83598673824637	3.24788749893403	2.62397815965342	2.58033099421131	2.73136903650809	2.69033190850991	2.15360015504157	2.57419106003201	1.79954330424558	3.0318430540511	2.33984480185412	2.38040505176846	3.03060800001366	3.01968413698244	2.97137329788156	2.17396553652361	2.65534773736258	3.11652207825268	2.01513788322776	2.59989673190017	2.45692307435228	2.9691633138982	3.09021954970815	3.036269664418	3.36584693114366	2.76280599130281	3.1245918357302	3.57856607253206	3.15904782551933	3.20301545854763	2.31305562565343	3.38387549609678	3.13084834751227	2.92930463315432	3.24779142895654	2.70783882432719	2.24045946386338	2.6103493215116	2.54106617212087	2.32711988480882	2.99214313462544	2.71462621262497
Migut.J00794.v2.0	3.48986445762229	4.03816164856371	3.84932603613413	2.86572626682885	4.26209094567298	5.74048818550805	4.62771207315954	4.738908324813	5.23339002065022	4.09966042732633	5.31227620752781	5.07177840168586	4.91937236287538	5.16528121753698	4.60420600264661	5.29567841755089	5.10253436540251	5.27988807972182	4.32042836006347	5.54469934956847	4.72517702979711	3.7942346228853	5.07224140312431	5.07587636172749	5.0221476452308	4.88036250849968	5.21461576637893	4.41837947952583	5.71008379987554	3.98534198188026	4.62244937641259	4.41209937543179	4.7675941120132	3.99622763855773	5.12865405025904	4.67409075997955	5.31667014521788	5.14789166229362	5.37203963848658	3.48155984513649	-0.75849147716899	2.39022811083137	1.77622327229235	0.238635938652219	2.90031372575934	-0.186621276088563	2.50315030146535	1.41802569065776	0.0630045964952969	1.59190915696218	5.11973389048664	4.8829478001907	4.69719833444256	4.86287900128367	4.88052259937036	5.31815593942233	5.47456950186506	5.59320207932617	5.29242903672403	5.25955583535246	5.29893703414752	5.54137885744994	4.66939649671616	5.69848501033595	5.22970854154441	5.51620019157168	5.39395285816932	5.92548148301872	6.06580421706056	5.95769743921273	2.60842731285982	2.71908692576398	2.73445185606589	2.23577038001196	3.0970952886922	3.07601289386042	3.07158088881965	3.08384873379646	2.99214313462544	2.8640038366632
Migut.J00795.v2.0	1.7096456655022	1.69333315156627	2.48117492448613	1.08145495788428	2.48009159789227	2.25842559237118	1.76641834399113	2.6975675294321	2.1425365901991	1.83979330057122	1.33201242558907	1.59990967981034	2.09103241568844	1.70584959889968	1.84013517831781	2.28848291614669	2.89217449956096	2.36308201524822	2.3060730670864	2.47049840772706	1.39698994443806	1.60660761970953	2.016649077161	1.93218290185836	2.82854364731897	2.6259412329706	2.55535948331046	2.50536278112048	2.25775906773251	2.93924556729081	1.64000774779689	2.34732912004155	1.68786691954247	2.2340247528925	2.06090944362321	2.27057513059593	3.07963094791703	2.00611770116545	2.54648012105138	2.80618204919311	0.341044196381924	1.73233408765636	2.09225076574003	1.19556721676033	1.55635932454198	2.25816356658433	2.09652504200271	2.10155202586251	2.80550837420293	1.83291725646597	1.26507325365068	1.98865724136182	2.32982726879403	2.0708720435595	1.14633408987472	3.47909215763739	2.57153123175215	2.70299022486428	3.2713674211962	3.11726195288734	0.821730713782247	1.53746380744656	2.10646030232501	1.98039742637543	1.60521767663662	3.11078711118124	2.75569213128812	1.50911858627331	2.52718043100628	2.49079070001329	0.733958194943681	-0.631410321320155	1.07354050211144	0.741005688262385	1.55456805429144	-0.197005600545999	-0.628858829321439	1.16957860782234	2.19746204260295	1.18119401254389
Migut.J00796.v2.0	6.33328863438742	6.34179859459358	6.48327034248832	6.24692031113589	6.34412671453899	6.65670457338866	6.5564952746169	6.11365311814381	6.35354878368462	6.4591445268373	6.27809228677158	6.19911410310728	6.10712639180874	6.25106592082808	6.16950625639073	6.554519810142	6.38178912369463	6.35372396054998	6.10930010352133	6.25244091061165	6.27644001195605	6.37724092664113	6.4128868693111	6.228541090149	6.44638230428682	6.21433463909203	6.48551985824183	6.19632663569852	6.44704939404175	6.40547434828187	6.338656410412	6.25421971565007	6.27464985588799	6.13713865775554	6.31272562529956	6.28849703859319	6.49006066608033	6.40439668218293	6.11261874748088	6.37126991443932	6.44118086766737	6.47529842244401	6.57408327498235	6.49213586165358	6.50097754138537	6.41329156609856	6.42012971469746	6.53728124731513	6.31239158911332	6.43777931462483	6.01996075581415	6.14105231824656	6.06534944609057	6.69319507178459	6.54129139452619	6.1521459879834	6.4394276957448	6.3247894937658	6.09479710611188	6.02180479363943	5.70659500306077	5.86877023464978	6.50293535057742	6.12117608215823	6.52804981611416	6.083675265564	6.24857904711089	5.98770978319406	5.95921828281132	6.12637927380441	6.24280936762525	6.14732392279768	6.46678600150045	6.48369789345555	6.35518664485317	6.50805074566546	6.2659589339865	6.40871810399595	6.58134262823307	6.47823093188955
Migut.J00797.v2.0	5.06260065601019	5.05510151098542	5.39920607769985	5.16891779913462	5.88076280800091	5.45596282502135	5.29415597601934	5.61559868264582	5.50430494961826	5.44361482854369	5.25553369574171	5.59560954237672	5.32526644966941	6.37950433595272	6.34190374351257	6.16426297921517	6.16981331830352	6.07874820761397	6.07584480633585	6.00931244764432	5.19985747550335	5.15092813593334	6.38521789716715	6.33559803352045	5.72103802185099	6.10768301333299	6.37023498733786	5.76134556418399	6.39481943526919	6.18618662254834	5.10787620358283	5.24437192969372	5.8746939808952	6.11042131937976	6.2246558701364	5.92592695920848	6.42781710913909	5.99430839887582	6.10719507552586	5.66787082081768	2.9419482409721	2.77963980243471	2.79087004825675	2.69033190850991	2.68034804181743	2.66582153549758	2.64754021080053	2.43972076175708	2.8703595185529	2.47825237516661	4.61557050073481	4.64500437531974	4.76278667607014	4.69968883387009	4.45712162715689	5.22564380063279	5.18506288467008	5.19373738396778	5.67040444178133	5.17756246315515	5.34529266983926	5.11718965980157	5.27638530376732	6.13420276245447	5.22970854154441	5.50456549108828	5.46683173808642	5.26085953311991	5.76195657679856	5.58550935726643	2.18461960395325	0.747101301933575	2.40324594759052	1.92543025939981	2.07540021759288	2.46595941217643	1.2456102885947	1.71706640312484	1.86815441734999	2.14271986472926
Migut.J00798.v2.0	2.14028001983206	2.00367327217842	2.34031238864628	2.95592407580042	2.16693371263264	1.19429525495147	2.61441525054608	1.66362019750876	2.85623240504246	2.87726800598988	1.20076789231082	2.49299447589383	1.44948638660092	2.60855239754477	2.53674303486787	2.03694414915072	1.5533725861092	2.36308201524822	2.79149989425665	1.50220726745439	1.39698994443806	1.09964763098965	1.7453470553436	0.81019237747975	1.6662722184201	2.54105233538409	1.72136943474939	0.857664525051356	2.25775906773251	1.71685314595436	1.54379243253759	1.68681558631322	2.25818264429922	0.468490006529523	1.81990134411941	2.10392526118648	1.98848305985884	1.18299546324953	2.34002924358396	1.94954622436429	1.8604183554755	1.19467730171356	0.916400930340611	1.57743785210398	1.1289381008073	1.68784784182758	0.370700005441704	1.01748776107403	1.11745238051767	1.30240253976719	1.75050008082092	1.85741270808357	1.1454026976566	1.22287513700455	2.3038753668612	1.6876787794488	2.57153123175215	2.70299022486428	2.64333619858316	2.28327190432626	2.00615528491967	1.53746380744656	2.01626249335343	1.98039742637543	2.55630807615567	1.94851568228236	2.65947681602881	2.84792049972507	3.16105253220838	2.853360779398	2.25333235403726	-0.145983494149913	1.79482447404538	1.18846466523361	1.55456805429144	1.91847161687394	0.956103671399717	2.22402639184472	1.71203521543271	2.06254951604528
Migut.J00799.v2.0	3.33583082894987	2.93212001115338	3.07727798281248	2.66641745860544	2.48009159789227	3.09241564093225	2.25184517116137	3.20204011229289	3.33157041458912	3.82068447762351	2.91697492631023	3.31611671380975	3.1094109450033	2.67414073917234	3.00452199621869	3.42598643989662	3.48827755788731	3.73391971061652	3.27692672142689	2.90938264896027	3.17720873655815	3.29466361339479	3.33030955606476	3.13212047236711	3.10684480980608	3.05124706770327	2.48320969755463	3.55068677162997	2.77622615666676	3.11540252244463	3.19360607760871	3.30247488425729	3.30168428293581	3.13145501925195	3.07928797293806	3.05907102540222	3.24628081732649	2.90882049981054	3.32141356541661	3.00687939943024	3.86878182841013	3.47888573065176	3.25954551113767	3.11695738206397	2.98520262334586	3.51381844205253	3.29961690738022	3.5335029080777	2.8382983093206	3.44233280091167	3.28891999560505	3.29798529946955	3.75206026947708	2.60138676025828	3.22725408525829	3.86988211066955	2.17560255542101	2.48886541951143	2.45692307435228	2.51459745043272	3.66607984332205	3.07999104184732	2.78998663752975	3.35890904962916	2.82761009797306	3.04805135583328	3.41620566501645	3.14957619958617	3.16105253220838	3.03393302503982	3.81575228610733	3.52239501475888	3.57144626856337	2.95399941159658	3.40604552958135	2.74159385478986	3.71691600752029	3.19705934424445	3.29699771615386	3.47242531020834
Migut.J00800.v2.0	-2.81391629055481	-2.95052303820846	-2.94508983021597	-2.08847004355803	-1.29249790600466	-2.26513636368583	-2.14047225161739	-2.72869722527	-0.916357098854464	-2.40813421287237	-3.19154953046794	-2.79240774296842	-3.1943698031738	-2.81771235715733	-1.43288331608861	-2.35537327362804	-2.53409025514114	-2.49489897987936	-2.33778312268832	-3.02135468860262	-3.12657201161895	-3.14827988245394	-1.52767143906281	-3.27727046377059	-2.72604520435867	-0.918379283253211	-2.80219252130762	-1.46426356983601	-2.95169429789644	-3.3275409734041	-3.31418856258998	-3.26738072407366	-3.35652719981599	-3.438400589079	-3.22449277523904	-1.92582208220757	-2.53507889619817	-2.51744425489156	-2.94537297527829	-0.452552219207057	2.70094014146831	2.84039383351381	3.66135931526035	3.85853222948276	3.67183654196192	4.725602763823	2.39818074186381	3.5335029080777	2.29330221591709	4.15484535135333	-1.05685484123668	-2.53490471469519	-0.729066420259536	-2.68401545860396	-2.55410562826637	-2.01276093869229	-2.07232495802258	-2.15499077026329	-0.816095420054135	-2.24029005173075	-1.05273840413389	-0.664170053723093	-2.93793381703345	-2.66345876339929	-2.3016729189719	-2.4438017404964	-2.19850417909876	-0.993381754255874	-2.3308005641213	-2.63849231693168	4.43439791308477	5.00666351586056	4.11675256893274	4.17639183293303	4.8057931578356	3.42748526436179	4.2619121009238	4.81786704391233	4.42195598658468	4.55531831855668
Migut.J00801.v2.0	4.19731096486844	3.89496701273592	4.08833317132148	4.02005441322014	4.43542254855854	4.2740224474222	4.04935230726263	4.81819723461764	4.75606824311703	4.68989787008816	4.0845748748063	4.07795697661499	3.77141448148828	4.66610342010692	4.96514775788455	4.21448233470291	4.4084242501981	4.66497235689903	4.9931337554263	4.309562189512	3.6148949747822	3.86294737296932	3.78218382352397	4.17394064806174	4.09413375805652	4.59469029898616	3.67354090965878	4.64426088694216	4.6257345301393	4.30908364713955	3.80475251013352	3.60298399550974	3.95635575546837	4.37538060213804	4.49660641346814	4.23740826666073	4.35973886710977	4.55937134215927	4.96751636095167	4.43357981623466	3.65332212123557	3.44015333616305	4.18941942474703	4.51311687113712	4.29886310224962	4.96086633623399	4.08811280218651	4.85341183532841	4.13735193795538	4.92689340467498	4.01639414079396	3.07980512942001	3.66325100251922	4.47585587817443	4.88052259937036	4.67373958849093	4.26752504486205	3.99475634924139	4.36712640400163	4.6545277115772	3.99165571522456	4.23307037185171	4.47991869785245	4.68526939083178	5.04705523525918	4.27044377716972	4.54296280730239	5.02898605877258	4.78814050860221	4.63763208834256	4.26169582697189	4.14469366675301	4.08808881068059	4.37960615258562	4.51482187549869	4.55788190161747	5.02458340928248	5.20384850990709	4.81637187524744	5.24160552923972
Migut.J00802.v2.0	2.61234846414729	2.60406581346918	2.60949902146167	1.99899279769231	2.85046004783739	1.64175423192269	2.90392186774106	3.37982723150817	2.1425365901991	2.94941779174572	2.58981018305672	2.69944535336126	2.99545475570621	3.15956756634258	3.32200418607486	3.42598643989662	3.48827755788731	3.2864607336453	3.44357659083634	3.04473450185515	2.75607103774289	2.46642996166127	3.60161157788215	3.23052417642811	3.29632260866979	3.37930126538747	2.81251732280759	3.66501944710896	3.02558562560347	3.3306705093477	2.70817925043847	2.99940581662124	3.27282942026362	3.4804626481956	3.28330186495966	3.72762015639635	3.29781111796657	3.59108020188661	3.39447702760633	3.87964421113413	3.17562058717455	3.81790981936243	3.39991816750222	3.71341552162295	3.58384006096409	4.07808195010585	4.21715474718825	4.14841863090048	4.53749056085488	3.76668355806588	1.60611017148575	1.55255812655515	0.493326001076912	3.04390499595924	2.2007818738971	3.03163318066617	2.68256254414089	2.36857118579372	3.38030179274937	2.80410406762771	2.5717524607739	2.68632719336104	2.78998663752975	3.21918428596255	2.34218327080282	3.8229848001985	2.8458899402597	3.09408108699447	2.19276139193572	2.40590180242678	1.78126390972204	2.82802129731714	3.12147497917514	2.23577038001196	3.1395305550126	2.12492249434136	3.71691600752029	2.89540364438335	3.5714368852599	3.34265743523801
Migut.J00803.v2.0	5.33074195227707	5.36688957555641	5.29808415325698	5.44291141695828	4.96174338137113	5.3859153274931	5.20825590261369	5.72662999503456	5.74185438389733	5.51667829073341	6.13712539686001	5.82597775929019	5.62261382008158	5.91360667386773	6.08806269176139	5.32410682587741	5.15939670235818	5.75776645257089	5.83714255981236	5.54469934956847	5.33695236165223	5.37135637038928	5.39911871398341	5.62661138196559	5.07485469556164	5.23136783625147	5.5331978333863	5.48604930606364	5.52808596613266	5.93690162682251	5.31880663455297	5.92491209039711	6.08848764605244	6.01487004493163	5.94793473340644	6.17045382884907	6.03856829129515	5.68712688935764	5.42531443152892	5.74852148080592	5.28902198403364	5.77381072363252	5.65136138861644	5.84987776417222	5.70766864781695	5.65747419278406	5.5498435369134	5.46902859409186	5.34840681535754	5.84443124448301	6.39435627059565	6.14105231824656	5.92914506249226	6.60369692094549	6.40879037707089	6.31366854843002	6.38300226228198	6.14421724812398	6.01257000824888	6.5045437857688	6.28414003221944	7.23910928833305	6.87744947878009	6.7565014144486	6.89061989549886	6.18190710256807	6.5795729504366	6.7814053053453	6.46686096173246	6.03039266733457	6.0773660172415	6.00376362535477	5.61730388566144	5.78539980762084	5.84157773297558	5.79546072676859	5.87893581087726	5.82228571517934	5.9686145991292	5.7943534050957
Migut.J00809.v2.0	5.0126321967361	4.87602544908246	4.55475605686723	4.92275721186522	5.01128284217245	5.08359179054525	4.6797067107978	4.72251388656233	4.71784892088654	4.84925362982029	4.81407501872594	4.91495138911247	4.77717375077697	4.75971647087842	4.84634032784452	4.69990916187315	4.77879270014321	4.19160154730386	4.78115795003519	4.57110234866546	4.7742947963618	4.69092390564301	4.68826596013634	4.77257808567997	4.56857554453296	4.82757509414025	4.58151177116643	4.40198504127517	4.74179265960288	4.59727153020169	4.65735499136079	4.90754495842702	4.66028108787057	4.73652509342168	4.73550915682904	4.29011531699157	4.33528582338523	4.66246483512337	4.25429936955807	4.43357981623466	5.3198499741128	4.93744851756097	5.41654199799587	5.45723478683022	5.34509856843224	5.16308997531234	4.94172331520499	5.44777303405181	5.01002330480912	5.33867792615874	4.49773401044096	4.6249666220832	4.3441825617711	4.5351530618582	4.13239489891685	4.25402560200261	4.03619949875559	4.87843223127416	4.6542245147259	4.35962279045638	4.30481360048419	4.60635888865762	4.76942531504744	4.41335683365154	4.17406051199449	4.12605386783455	4.51574133856737	4.6015648350379	3.3416247778502	4.65612843195995	4.77543483091984	4.35954453907684	5.32965354129189	4.74917961970809	5.26462577499413	5.92539103081373	4.52764565635855	5.40577682868382	5.57993167942536	5.47629831935555
Migut.J00812.v2.0	-2.81391629055481	-2.95052303820846	-2.94508983021597	-2.08847004355803	-1.29249790600466	-2.26513636368583	-2.14047225161739	-2.72869722527	-2.50131959957562	-2.40813421287237	-3.19154953046794	-2.79240774296842	-3.1943698031738	-2.81771235715733	-0.21049089475216	-2.35537327362804	-2.53409025514114	-2.49489897987936	-2.33778312268832	-3.02135468860262	-3.12657201161895	-1.56331738173278	-3.11263393978397	-3.27727046377059	-2.72604520435867	-0.918379283253211	-2.80219252130762	-3.04922607055716	-2.95169429789644	-3.3275409734041	-3.31418856258998	-3.26738072407366	-3.35652719981599	-3.438400589079	-3.22449277523904	-1.92582208220757	-2.53507889619817	-2.51744425489156	-2.94537297527829	-3.25990714126466	-0.395921397784282	-1.43759091378595	0.0684040237856612	0.238635938652219	-0.559117892877955	1.92885594133137	-0.159814711257075	0.89719352735632	0.269455473962723	1.19137122737845	-2.64181734195784	-0.949942213974037	-2.31402892098069	-2.68401545860396	-2.55410562826637	-0.427798437971132	-0.487362457301419	-2.15499077026329	-0.079129825887929	-2.24029005173075	0.821730713782247	-2.98609814861046	-2.93793381703345	-2.66345876339929	-2.3016729189719	5.56182280869748	4.34065463200927	-2.57834425497703	-2.3308005641213	-1.05352981621052	0.28649921797246	0.216586585234795	1.22163914110057	1.36903691087543	2.24045946386338	-0.197005600545999	0.593533592015009	2.11299507945598	2.41564221265248	2.54797634321552
Migut.J00813.v2.0	3.87258423662841	4.22938605180648	2.66962001389924	4.14034864693785	2.95542960743893	3.28945248799181	2.98881076532758	2.02619027689347	3.33157041458912	3.14645463880527	4.04685520885714	5.42191137783235	4.04403493615127	3.75214325117362	4.44975973327323	2.50260772149953	1.85822716763762	2.79050323898289	4.58108011458627	2.9559252348973	3.55992851556427	2.7343631669079	2.31363081491813	1.85201255317438	2.55935701450358	3.56274740648341	0.00516240074998229	4.93376750413715	3.9908202074428	4.33779494378108	1.97121365627226	2.28720812760398	2.52611584954585	1.08516136697802	1.72970353514783	1.91548017177337	2.75032332266407	1.38944634071696	2.60921587639934	1.26365481479235	6.97040081646153	6.03652060015645	5.71418252569141	4.76955859966049	4.67609856881608	6.09260236784456	5.2363143254717	5.75517452248389	5.494421838963	5.64817737660892	6.44829507770645	6.81603446685124	6.03911790451739	3.42450899817421	3.46826218476209	5.1471103980861	4.64192055964355	4.47436584981631	4.58762676599687	4.52789427304618	7.33240498575713	5.63228735364815	4.51327729479888	5.04390036868159	4.26818268935904	6.07583451234681	5.49498277840057	4.85628397265969	5.33453535306388	4.87720752135237	7.64963843028533	7.1849333839647	5.87950218886918	6.68031776156328	6.92733850214437	6.18957545268362	5.67492191885566	5.7218043221315	6.41088868268185	6.0233789187646
Migut.J00814.v2.0	1.27354655069553	2.47574171649364	-1.36012732949482	0.718884878499574	-2.87746040672581	-0.680173862964675	-0.555509750896233	-1.14373472454884	0.306035322481984	-0.82317171215121	-0.384194608410335	1.96247975919505	0.506069914967288	1.08917823845119	-3.01784581680976	-0.770410772906883	-2.53409025514114	-2.49489897987936	-0.752820621967163	-0.699426593715257	1.12135550182463	-0.826351787566574	-0.790705844896607	-1.69230796304943	-1.14108270363751	0.95608983466293	-1.21723002058647	0.12069893088515	1.29623321554714	-1.00561287851673	0.145243056047312	0.639509871534858	0.10290441882131	-3.438400589079	-0.902564680351678	-0.703429660871126	0.27227602585943	-0.932481754170404	-2.94537297527829	-3.25990714126466	4.18234645036287	2.68342448717541	2.04415647753898	1.10536940778875	1.55635932454198	2.31587906444062	1.19382224335763	1.73118357591739	1.57201824398315	2.0393681339334	2.71573466266025	2.21998278746827	1.1454026976566	0.485909542838348	-0.969143127545211	1.44667067994501	0.735029964035029	0.652364151794309	1.99125950200347	-2.24029005173075	2.78856384984705	1.53746380744656	1.30999369641014	1.24343183220923	0.0202551759154596	5.24968521700293	4.06828236159614	0.881087363660267	-0.745838063400141	1.26839827867684	2.55498805389836	2.71908692576398	1.97261159326066	1.36903691087543	2.1602891151794	1.02538682079045	0.108106764844768	-2.53086111031875	2.56003212198766	1.32558392187907
Migut.J00817.v2.0	4.98698360936549	5.0438303986504	4.6171525940051	4.28656938778889	4.78787551045936	4.8328957192747	4.6797067107978	4.52869061742265	4.61762147314789	4.22122240720724	4.50193742703139	4.52047521231594	4.47096611401137	4.49517059812702	4.46596996045449	4.15242136657066	4.12412122761065	4.49378570689281	3.92900341800658	4.05546090844821	3.55992851556427	3.84040480431823	4.16349046549027	4.28497196045048	4.32923723114252	4.06651382435658	4.27462307574321	3.77095289185803	4.82309276170473	4.10708725423263	4.10366395229591	4.18383038775867	4.23592983745209	4.18365123037738	4.24311277484396	4.11126723652765	3.97271574400052	4.08246858729557	4.4724795396076	3.77351586027279	4.69624844614358	4.50257583669686	5.1244094335144	4.88249212842694	4.87458345066592	4.15915356075317	4.64180384125138	4.99934041436377	4.49699119857513	4.62966407895759	4.41346509354335	4.47632254072806	3.61670841658219	4.03023005906216	3.82093380308056	4.29101980948481	3.76056505614217	4.5032207124885	3.5296794167876	4.20265344411798	4.04879962232817	4.19381094140448	3.25189074184657	3.71158066794763	4.41257259869422	4.2144097422554	4.06828236159614	3.92945038522167	3.73528862633648	3.86930232326702	4.88776353102272	4.69771327497141	5.12383040017327	4.57619481851671	4.87020988633137	5.43720041919501	4.84146110545859	4.58807996240476	4.00060471337364	4.58431819027924
Migut.J00818.v2.0	2.8007935535604	3.19922408129622	3.20465728928871	3.46611880811961	3.0998195167741	2.25842559237118	2.81372405876949	3.10419278889474	3.4759603239243	3.74161290663232	2.91697492631023	3.1848721805315	2.82799800985465	3.81164426292228	2.86479723255208	3.57536406393485	3.48827755788731	3.61362547689881	3.39013733187488	2.86128836075922	3.31637148422978	3.08053880804194	3.78218382352397	3.32264237841654	3.42370191514602	3.42739555358852	3.22017529172083	3.21756047013774	2.9309487514654	3.46687489294601	3.48022730376012	2.56550929009108	3.05286373632171	3.35601527727111	3.11535722764558	3.43172992241051	3.13734644577332	3.2639154586331	3.42966645606863	3.77351586027279	3.00400920910435	3.29576342682787	3.6453292054414	3.69806755728952	3.73856265576273	3.69873615797031	3.51575033824499	3.90501303181562	3.10403186475535	2.95690597374142	2.56763602367111	2.8913600400069	2.54395207414688	3.42450899817421	2.65534773736258	3.47909215763739	3.05695805892239	2.48886541951143	3.57622200272462	2.9691633138982	2.00615528491967	3.42329278752725	3.32885272366146	2.76280599130281	3.965113621723	2.68548127644857	3.35608467257888	3.53018020180114	2.62339574626558	3.90066649417636	3.13084834751227	3.7331621109757	2.983028209206	3.51039276012097	3.63091894042156	3.50343411759509	4.19556960609511	3.25049860320591	3.61617520002519	3.96668950063776
Migut.J00819.v2.0	8.49726436949854	8.72675615310372	9.32374453912779	8.88379180517526	9.24763013257744	9.08082323271828	9.02631849910079	8.773637354928	8.63246480960429	8.75991105535172	8.4400822754497	7.97163447433817	8.38353103371317	8.63812855196907	9.02688980924714	8.8860140903709	9.21116388681611	8.72729215857698	8.45906767257884	8.97405916362253	8.55158794592381	8.60284570091333	9.17882457899838	8.97213932149854	9.29111118202445	8.97391053996359	9.3325546473614	9.12038581204705	8.94577304382545	9.17105895536616	8.70296782379313	8.78212752698144	8.49248687387883	9.0456670333532	8.86064768646272	9.07816423738595	8.98209835649137	8.93634080060459	8.87679948619788	9.09406668055351	7.81082166263107	8.00078511661306	8.27623181736557	7.87355373256568	8.48679341564219	7.88722275443098	8.05773915314299	8.06319282558483	8.47141599539436	7.9339164612445	8.0137133811978	8.25381361799526	8.46815027285052	9.07379121359326	9.06657241386904	9.00613468242936	8.82173488825145	8.90502958424456	8.91804965504969	9.00109731226819	7.96870430784274	8.06034379939686	8.6152154585651	8.48819206657413	8.66483253293384	8.47133070845425	8.41712545786934	8.6120977638058	8.29216638066921	8.27065073040822	6.586955782557	6.52846101545823	7.09950307208502	7.34631683437534	7.38965729912732	6.80674653431511	7.32727528530693	7.19535704901345	7.32842652248987	7.18711398408771
Migut.J00820.v2.0	1.94097121160866	1.69333315156627	2.26436353541298	2.76951095156954	2.7372494373894	3.02026585517642	2.38308970443962	2.55670499359225	3.17110574239588	1.83979330057122	3.81967772495531	2.41704562266053	2.47805553879769	2.79699748695788	3.24894072388514	2.93002894523421	2.67536311048781	2.71455438574959	1.36265659545277	3.00101312442584	2.29969274308315	1.80591642793294	2.50207590433124	2.87247665573409	3.00187525020453	2.54105233538409	2.05578847381995	2.16022729507179	2.8811957162683	1.95786124545815	2.8355585569147	2.40504461789784	2.5742101377469	2.34295912444566	2.44793256673246	3.11857203715088	2.82247310841991	2.34053674023601	2.78254747928491	2.57298287290008	2.97331241188144	2.81033659965763	2.73136903650809	2.78052971748149	3.09113606809492	2.98330372535375	2.45162000082527	3.11509855770045	2.38493269138266	3.14742787979085	3.62496919873706	3.19301573986801	3.41389153358251	4.21080230470398	4.10410585448543	2.63109525108244	3.28522704659551	3.45971907385191	2.72822509616968	3.69044728583214	2.6477013140072	3.45684534723827	3.56986082316525	3.44506569337888	4.23748589213613	3.2841187140668	4.17653525224817	4.10815627220619	3.45055914940336	3.19439769723307	3.39692320766611	3.67601820387209	3.41098159637013	3.78936870982378	3.05337391126288	3.07601289386042	4.2939733101561	3.44641881318117	3.59397945391099	3.56262311917992
Migut.J00821.v2.0	1.94097121160866	3.45886789792924	2.18419318672899	1.37096157507927	2.33199295890314	4.21059706728057	2.81372405876949	3.95780330191322	4.829597278539	1.49875638273615	2.3630393212097	1.7311542130886	2.29748329315587	1.08917823845119	1.7370416853537	1.34506644451305	1.71383725830244	0.964532638757941	1.12164849594898	1.50220726745439	2.8957958014095	1.24403754032482	2.44195491189367	2.74509734925787	1.91781098541606	1.19709793416672	1.8416636684671	-3.04922607055716	2.60289455378119	2.098723781298	2.98959218558712	3.10765870727326	2.31589814215551	3.13145501925195	3.28330186495966	3.52263841860872	2.67437446943078	2.52694986446689	1.80951452688518	1.26365481479235	7.29446465569289	7.34311288018165	7.47382917486725	7.1060963894322	7.30781755235278	6.16897453156419	7.03548913655216	6.8644824480396	6.90849464743967	7.01001731020099	7.77498018564822	7.86490724463049	6.01240056614161	6.20776824461435	5.93373440555668	5.42186728894444	6.84951597905191	7.01743673838219	6.19513183536912	6.91199479057583	6.34243867278411	6.92828698354499	7.09686514554382	6.15352485985609	8.01234378492946	5.63834730085747	7.17436088101383	6.19973287455833	6.25791407146097	6.32440368840558	5.73094944507134	5.40860535752772	6.0252190194668	5.32049305891739	6.19842424406617	6.15466983773542	4.68099643326535	5.9162221158909	4.35753925808891	5.25067911286518
Migut.J00822.v2.0	1.7096456655022	2.09387108114999	2.18419318672899	1.81842055205049	2.54880434797628	1.82232647756451	1.31895936701991	0.971742492871092	2.25356790258785	2.23572197690236	2.48087581150356	2.06557325215916	2.29748329315587	2.31157065978763	2.53674303486787	2.16818868242897	2.32389073998643	1.8974184428994	1.91014439075527	2.02303943075583	2.42801684005869	1.98100313449103	2.50207590433124	2.45064999079261	2.48340816127028	1.58412105727597	1.72136943474939	3.21756047013774	1.90628669723113	1.95786124545815	2.0433634420281	2.09017128054442	2.13532589651369	1.69088242786597	2.6083972389257	2.04380426874891	2.50931522316028	3.03714459678608	2.34002924358396	2.67083019629822	2.9098870317398	2.12312404068852	2.27003788495531	3.18459609893933	3.16577486898768	4.17483518298544	3.11320378314934	2.67741231947641	3.07681039602033	3.34193090395383	2.85003575437184	2.95694838163448	2.73036519837776	2.60138676025828	2.40009068212051	3.11652207825268	3.81031809133927	4.07382792023259	2.72822509616968	3.18597470297135	2.31649540553183	1.87188284651712	4.02785046762864	1.72885865937947	1.78578992227844	1.46308885511212	1.88895866215158	2.17654324718644	1.128631054516	2.57096104869727	3.36622641044319	3.94147934710043	3.15870788537412	3.96807459680831	3.66036271831404	3.17222820911972	4.81960167149486	4.38800212695585	3.5714368852599	4.01008209615114
Migut.J00823.v2.0	5.93762776853429	5.97725492387388	5.68061901284849	5.89452353113628	5.90061672280954	5.61138058287917	5.74827099728087	5.63324654846524	6.05710111369304	5.88188463406025	6.11906325119159	5.81861705433894	5.85275410894022	5.41590731960237	5.32645009110605	5.4838305144689	5.47153429405274	5.5978581610405	5.39692649753752	5.7698081999524	5.55642257206273	5.7003430579754	5.87888790629173	5.82339187523461	5.26830823250019	5.34840725744169	5.52423696581468	5.61255202721483	5.68130089924651	5.43733061733199	6.28386393757161	5.79061099868552	5.6796464127375	5.45338311413932	5.69734816183545	5.41699337915361	5.50384009309413	5.51046174167832	5.43400539179297	5.34371920372153	6.28121094686474	6.57698755113694	6.15161739203464	6.57428900754898	6.14286234333892	7.53751356874315	6.18398788325305	6.04428782041775	5.77407586636628	6.75818638138934	7.14445228569063	7.29640252910686	7.12684024663018	6.13296816465142	5.6602134925344	6.24933390667789	6.11255038488571	6.7307056030761	6.35048613831381	6.03117297617363	6.58388621640976	5.92379493515959	6.51944706203909	5.87181661322151	5.86323400770378	5.92688566631082	5.56304705334572	5.8521082966885	6.21994622126195	6.07231411676768	8.0212088381983	8.65537843781306	7.45139586481603	7.91729218995614	7.78839610760107	7.83825172424033	8.29298210775305	8.68527844610639	7.4676858464375	8.20063843036558
Migut.J00824.v2.0	3.92755069584633	3.23930152067156	3.71312165253582	4.02005441322014	3.27228671277887	3.28945248799181	4.04935230726263	4.45121186474493	3.28004011394904	4.41204474954282	3.37830607786301	3.35733937653627	3.24857369267492	3.81164426292228	3.24894072388514	3.37254718093516	3.53199893531663	3.84495102300527	4.50770692825606	2.76000502492204	3.34916141934745	3.67189907996125	2.81810339777892	3.16567303207814	2.70021955034343	3.68648277490565	3.76766308702333	3.17959261993872	3.07067351513201	3.74927462364673	2.6165487749729	3.47408626232749	3.56233603745861	3.30306639732215	3.31466603586899	3.20346093473739	2.82247310841991	3.45983566860836	3.07699483775016	3.58558290967971	3.00400920910435	2.68342448717541	3.1727406836004	2.72102870573283	2.71390060152846	2.98330372535375	2.64754021080053	2.81657506714804	3.13074920313113	2.47825237516661	4.09964964444331	3.80494528818943	3.61670841658219	3.69102397274296	3.46826218476209	4.25402560200261	3.70903475550208	3.72765227909855	3.62130989225316	4.13474937961618	3.59111778564083	3.64325847146915	3.25189074184657	3.9947527193525	3.965113621723	3.53347818300352	3.22776057560334	3.76150574790759	3.55184248524054	3.83724111403472	2.60842731285982	2.71908692576398	2.80660164182173	3.11446408378983	3.05337391126288	3.34731491567781	2.30974062601442	3.30202890384599	3.35093652326466	2.29081850371839
Migut.J00826.v2.0	2.14028001983206	2.47574171649364	2.66962001389924	1.81842055205049	1.21000243452453	1.82232647756451	1.5599674665237	2.40058579167497	2.70813376605333	2.11542774318465	2.01790383516101	2.41704562266053	2.78291012032611	2.22668176220112	1.84013517831781	1.89255423981555	2.32389073998643	2.25998852228411	1.36265659545277	2.26404753025963	2.36528108471072	1.89611423690452	2.61528651477923	2.08028154084749	1.52188230908492	2.02022017208265	1.95269498085585	1.90497023982971	2.3337079209658	2.03001103121399	2.66309136090993	2.28720812760398	2.31589814215551	2.2895198654842	2.50342767932416	1.84676742168935	2.50931522316028	2.23744324727191	2.60921587639934	1.8693758756803	2.58390072027809	2.86983761140629	2.90298041457829	2.75108593958901	2.74669053664613	2.06971847717122	2.77878474407878	3.33941585596139	2.93242048668515	2.43015808696556	0.528107659484475	-0.212976619807831	1.1454026976566	0.12333946345364	0.90532599037093	2.37955648408647	1.83456563758594	1.304440848374	1.84686959266829	-0.655327551009592	1.75461651792371	1.4062192741683	0.968956778575072	1.24343183220923	1.15775869966539	2.20005444927833	1.88895866215158	1.66958325846656	1.128631054516	1.44897052431866	2.44177744345037	1.90464257892005	2.40324594759052	2.41085708657005	2.07540021759288	1.02538682079045	0.593533592015009	1.86145631246001	2.99214313462544	2.42511959542998
Migut.J00827.v2.0	8.07710789959468	7.85280088083303	6.66408890792601	6.36685717674653	7.96253066381407	6.99930623654077	6.8166297899449	7.0510221298734	7.32681688461849	6.98632848173795	6.8569373435244	7.92783651531915	7.56635014429182	6.26177242666948	6.35066064469793	7.02616967755655	7.10796143778683	6.82025058237694	7.09475877769994	7.15731016240385	7.66703129766046	7.56510663248309	7.07100144168925	6.72413773062222	7.396782790449	6.98248752472754	6.83624339268285	7.2373316910508	7.38926846635526	6.82854210288459	8.21572996553034	7.54720174183262	7.41578737410566	7.40943976655172	6.89055087492267	7.09931748007093	7.21479053119867	7.38493085959446	7.79861988578188	7.11838771464723	7.61716860165616	7.57977429150678	7.10915036612897	6.84727126835774	6.89392405047024	6.76628171727679	6.56961721022372	7.03629994681685	7.56407622285435	7.62499839446323	7.52685477617439	7.68789018817292	7.36016334716499	6.41664688040123	7.33006489084207	7.19912735585372	6.69916451147802	6.69363217016604	7.15161117673898	6.51793316299598	6.89951749568355	6.97824271918196	6.59539591527239	6.16626397168677	6.68416901803144	7.08562881364975	7.08458417392524	6.87080439039841	6.75400782368306	6.55380049753909	6.64884158130573	6.07732872003942	7.20782805495469	5.47633092404734	6.32332773103647	4.59307133007977	5.30187850824145	5.046567717717	6.44228698487039	5.7943534050957
Migut.J00829.v2.0	6.35350185527693	6.34179859459358	6.88304665397813	7.08894949443121	6.71686419719903	6.98041634256985	6.7813686854571	6.72045142010544	6.81382996268068	6.65526086841614	6.59798411450242	6.03095949707782	6.35445210528495	6.79146638098465	6.86632470229867	6.84184341948201	6.6333278906906	6.65230594506287	6.42708846804777	6.83195486680106	6.60304873193409	6.68619116753029	7.10047027985794	7.17084584163887	6.7148239632522	6.68401028922613	6.73113721099821	6.60003010696015	6.73655601123673	6.8056012389965	6.38103972890577	6.49583164274074	6.32822142060564	6.82016544481094	7.05046769690156	6.80775822677399	6.65227317700232	6.88982350935317	6.51200790379424	6.56186684070591	6.2072928074931	6.3864131371472	6.84363019312722	7.04371591405043	7.05313629951094	6.60779459026154	6.85141254416618	6.71013813110956	6.53624201465762	6.49734174836283	6.39984180967938	6.6524473585053	6.72214469157279	7.11850090651726	6.82310490212218	6.74546227603444	6.94169551229236	7.22655218092129	6.84924049713104	6.81770167102843	6.83600484476437	6.53550229111327	7.00897245742295	6.98938620960269	6.8094627512628	6.63568304333042	6.67493993341662	6.70474409804697	6.71085858751592	6.73437274318091	6.48349246261294	6.20905291254939	6.73830007131336	6.8608900072051	6.6364856162961	6.96957595782194	6.36737925188236	6.90585043181847	6.72868434430825	6.76140298329442
Migut.J00830.v2.0	3.62902720529392	3.86965592420673	3.56270480998272	3.04081297338694	3.7518962133538	3.84338809309234	3.41411660006025	3.5380893154249	2.78408261928663	3.14645463880527	3.25139396538079	2.88001759900308	3.79431488359836	2.85471298481416	3.35719361453716	3.87344541686784	3.97370438505755	3.38774406948248	3.54485992667352	3.31849531428201	3.443283596712	3.72208483712947	3.89859331563928	3.6885138208915	3.93216627839313	3.42739555358852	3.93927446509352	3.79626398038721	3.45769663824126	3.49263798901109	4.35114735459519	3.74384653134959	4.12728857744827	3.80000415024608	3.46200775194418	3.90706793195717	3.76870185197893	3.54864493556621	2.98536436228459	3.63491062204328	3.91796937803766	3.83293802859476	3.72375585239822	3.29072444980067	3.84838593371548	3.11918715343552	3.20941909840864	3.38485882672256	3.35124956512637	3.46637827487832	4.22854737762557	4.06500812749193	3.56861412838115	3.65583454428066	3.32853742109547	3.76859877483237	4.11749960085744	3.67789924390145	3.5296794167876	3.73698987176917	4.23266381472835	3.93276508866414	3.72027766571835	3.96589785668032	3.62906441859098	3.9655891956413	4.06828236159614	3.14957619958617	2.87865280150765	4.18168664548351	3.90388319638599	4.18621293619128	4.18149975024736	3.78936870982378	3.29779263892933	4.05092191289759	3.27803176628708	3.84417832102818	3.63803463398893	3.23704724727741
Migut.J00832.v2.0	4.36599279946012	4.56517680007558	4.36779312506838	4.78189467602537	4.99905653983919	4.55504259872936	4.60099473478376	4.32658521023119	4.61762147314789	4.8110343075898	4.59635302892349	4.21881951245484	4.00530254166256	4.38195998767903	5.17691103761248	4.63331141314413	4.52119218036005	5.02080085840469	4.97509983259604	4.3449675256432	4.32463910021338	4.59991296713552	4.63555890980549	4.8468508480586	4.60487167375595	4.23812520242678	4.71350731697642	4.52820275747859	4.64076273937164	4.97166704498318	4.72473042670232	4.59680542058062	4.53221604908227	4.56722396011488	4.81442621405326	4.69378656132047	4.74104550907606	5.05998457314419	4.93114397128671	5.12811014408047	4.43977814996728	4.16529349493246	4.58357819434995	4.59825632361153	4.43586403235542	4.35081285455001	4.21715474718825	4.46638871221916	4.56713602260341	4.89181094551954	3.54800721692218	4.79601216341942	3.3583964209908	4.41401662435656	4.36475760900823	3.60194890542292	4.15649373247331	3.91109842019448	4.46930679880811	3.98852863876513	4.28116233241954	4.25230659071462	4.05075086973872	4.13095710295081	4.17406051199449	4.32438258428053	3.77877574440116	4.16312273142412	4.3274109186305	3.86930232326702	3.83829485475842	3.45605251993018	4.34386740051159	3.82073288073312	4.21091518824936	4.81794474091997	3.27803176628708	4.38800212695585	4.58837674768162	4.31697079157436
Migut.J00833.v2.0	3.59547464558289	3.19922408129622	1.57847212584104	2.15945746988556	2.33199295890314	2.59284463144174	1.76641834399113	2.22549908511687	3.11339024453959	3.08371888345731	3.25139396538079	4.30562433999211	3.43498681690581	2.22668176220112	2.53674303486787	2.85408009200091	1.37280034046738	2.93136577482274	2.79149989425665	1.93284162178426	3.6148949747822	3.48107673762567	2.44195491189367	2.91255409510943	2.4032378125863	3.05124706770327	0.657239097329675	2.7321336429675	2.3337079209658	1.95786124545815	3.42727842381116	3.44686479359246	2.91025934087891	2.71134653042569	3.11535722764558	2.27057513059593	2.75032332266407	2.34053674023601	2.88751703888645	2.35480270285055	4.01158242880915	3.45964951178884	2.81972491092894	3.13985778417404	2.95745763286295	2.87227241296501	2.34268562927211	3.11509855770045	3.61995272104686	4.48415297660629	4.99480727858581	4.520377720806	3.79449553579748	2.27018085178291	2.65534773736258	3.3447910659258	3.05695805892239	3.95353368651487	3.62130989225316	2.28327190432626	4.35098378191712	4.09071744844038	3.40191618585118	3.26727857416359	4.54381713197247	4.37637722191879	4.54296280730239	4.07986722777476	4.1449328668451	3.96142052525545	4.71581084823342	4.48128981142921	4.67465877122364	3.58535481780219	3.71750662541765	3.77262075041048	3.40088851407261	3.73592543037615	3.91366907660236	3.67473348550146
Migut.J00834.v2.0	1.43401122288877	2.00367327217842	2.18419318672899	2.43509191249898	2.16693371263264	2.25842559237118	2.1074552618262	1.91515896450472	2.62796341736935	2.54606209751451	2.09385268839431	2.93551271159478	2.16318220144428	2.67414073917234	2.65457952516173	2.77390974331693	1.85822716763762	2.79050323898289	2.70661099667013	2.18809867702633	1.26574541115981	2.52414545951756	2.09681942584498	2.08028154084749	2.70021955034343	2.6259412329706	2.48320969755463	2.16022729507179	2.3337079209658	2.78098348337407	1.97121365627226	1.77701339528479	1.77275581712898	2.44424246028285	2.50342767932416	2.41995275463416	2.9567742001315	2.90882049981054	2.18391004166667	2.80618204919311	1.92600669710308	2.12312404068852	2.46529417635425	2.69033190850991	2.92916858843153	2.42481343599378	3.04529971864754	2.91279038240734	2.90172368946224	3.82363944287796	2.78444741274426	2.82264728992289	2.54395207414688	2.93069438551124	3.82093380308056	3.3447910659258	3.48226389365506	2.70299022486428	3.2713674211962	3.25156304459893	3.3846669081734	3.61381469357667	3.43710561431348	3.16943125076545	3.37075242299959	3.11078711118124	3.8238636339297	3.83104668116067	4.00904943876333	3.86930232326702	4.04623611979732	3.98917608913172	3.58518632518967	4.51997880895017	4.21091518824936	3.64429665343494	4.79740592538066	4.0389944980122	3.50161543576233	3.56262311917992
Migut.J00835.v2.0	4.70178354772923	4.54932284887475	5.14766731070388	5.13069847690413	4.50624388574824	4.93453598115053	4.97846882110612	5.28811106241655	4.75606824311703	4.88648653601926	4.47378638671724	4.55632041126266	4.82243848451275	4.88964677492355	4.71686380341607	5.11223227645496	5.10253436540251	4.87142323436646	4.97509983259604	5.09238747744657	4.86778142523991	4.94447725846592	5.37520609403908	5.11074682157455	5.17482160362208	5.07408704406138	5.15780941076046	5.36440185846701	4.51591125218655	5.34841605953765	5.0389582629081	4.82537641684619	4.96088541394888	5.10463123117624	5.1374509984962	5.03224723732651	4.84862539627588	4.98240163219164	4.99126496372428	5.43009083015478	5.01535418269836	4.78351281158192	5.2140814789813	4.94883462325564	5.01579094317928	5.28369865869147	5.15004055132971	5.313210785614	5.03852191129595	5.00284225790828	4.6343070633164	4.6046466377036	4.78400316197983	4.89341336943178	4.96159421001768	4.9530233459698	5.10758413199236	4.9002916652379	4.7384934316235	4.81499238377044	4.90919355503259	4.762094700979	5.13352854552318	4.72024552907476	4.99294782991972	4.81358610219625	5.0206643413634	4.56120709742176	4.72448187137989	4.86135357015153	5.03163874358437	5.19131982662436	4.761932592488	4.79727390790913	4.66763071877808	5.43720041919501	5.23738978178973	5.34565583624625	4.76762754139602	4.83413330708106
Migut.J00836.v2.0	2.91400416400839	3.19922408129622	3.42994960113095	2.66641745860544	3.00518264263603	2.59284463144174	3.28579250308471	2.40058579167497	2.99053349675405	1.67932862837797	2.73918780709495	2.88001759900308	2.78291012032611	3.06493069220451	3.13190130269492	4.01966615771889	4.23409406963578	3.05968987179828	2.94761909617393	3.42158880724611	3.69360695079624	3.84040480431823	3.70754502263122	3.7780119717306	4.56857554453296	3.93960171187436	3.99222334504248	4.49766838933047	3.49124919795228	4.17230491367911	3.86572052742495	3.69840356058843	4.02717709265806	4.19822403146465	3.28330186495966	4.22392503729711	4.03477671213277	3.85759517645536	3.59378583582974	4.51487991833651	2.50024279123118	3.771862451843	2.92969775295407	2.08191043496477	2.57473785385684	2.91024026316403	3.11320378314934	3.08787708896543	2.99192149843381	2.92255446895065	3.08610311260536	2.82264728992289	2.97137329788156	2.0708720435595	2.40009068212051	3.3447910659258	3.13712840760637	3.05446259536566	3.09079517555438	3.0451121671315	2.22028009027252	2.7952615649142	2.3474684018288	1.98039742637543	2.98372929989035	3.17090810361881	3.22776057560334	2.63110911065192	2.52718043100628	2.91609653474596	2.89315678979293	2.60125043547012	2.73445185606589	2.56697628848734	2.70343144020592	1.91847161687394	1.87364151120774	2.96099198601093	2.19746204260295	3.23704724727741
Migut.J00837.v2.0	5.06260065601019	5.42016436859876	4.13172576683486	5.27785217068779	5.01128284217245	5.20246918639717	4.89295074992006	5.20794071373257	5.52658639699426	4.83027052645271	5.52612689259846	4.81492257078119	5.21925812585037	4.87577460034199	4.25827858846447	4.65585398179521	4.70431448418394	4.64465237251944	4.58108011458627	5.07140245231723	4.66133054777248	4.77653262115185	4.80025539644599	4.58691568088369	4.41350614804013	4.26484254080256	4.23123048022983	4.45061981652604	4.49951681393588	4.30908364713955	5.0389582629081	4.70416282987711	4.23592983745209	4.34950197031244	4.60205571205187	4.63387365990315	4.7033258431269	4.30273470752363	4.25429936955807	4.40542877592052	5.24472523551455	5.25450146164162	4.7725382254845	5.01226000339727	4.98863352874613	5.61212051566433	5.05827757264575	4.79569633747212	4.36818942754808	5.33867792615874	3.69803266092679	4.00425409641284	4.193765719218	3.97419602414783	4.58544572413243	3.71515951587091	3.81031809133927	3.13041144859895	4.1067367194234	3.78207776129771	5.02763501233013	5.43596661756236	4.52967173304955	4.20690595618411	5.53753086912504	3.8599790076807	5.33287728141755	4.73453870030733	4.68042669130196	4.25632544637627	6.19557406084285	6.6959177613098	5.74520109715759	6.06620891518261	5.85437333828066	6.09454884529784	6.58384019581116	6.34872213929404	5.71974331056797	6.26194142642826
Migut.J00838.v2.0	2.39553707507414	1.90745795691911	0.514341788421325	0.233458051329332	1.21000243452453	0.904788637756482	2.1074552618262	1.66362019750876	1.4055709960329	1.67932862837797	2.01790383516101	2.25198637639004	2.23189495152829	2.67414073917234	2.02654830254869	2.68902084573041	1.85822716763762	2.25998852228411	2.41710437947515	1.62250150117211	1.73140898350862	1.98100313449103	1.41092801627304	1.24629149228642	2.88866463975654	2.70611158165458	2.55535948331046	2.16022729507179	2.40585770672164	1.95786124545815	1.44069893957348	1.1249366987051	2.13532589651369	1.60599353027946	1.63348821988853	1.98106851340094	2.3229020989294	2.12641193488316	3.07699483775016	1.26365481479235	0.682081114216991	1.96840144588988	0.685075384234156	1.19556721676033	1.48041047130868	0.730916563719464	1.31411647707534	1.12851907346278	1.11745238051767	1.19137122737845	0.165537580099767	1.1655350034459	1.1454026976566	2.52543790702499	3.37663170929652	3.11652207825268	2.45123699803444	1.75189982534522	3.32686253378791	3.43213529024075	0.821730713782247	2.058295970748	2.55391927929623	1.58446875004429	2.55630807615567	1.94851568228236	2.19381324368	2.70705796388522	2.19276139193572	2.2194886781959	0.527507317476255	0.216586585234795	0.993370153427456	1.36903691087543	1.55456805429144	1.02538682079045	1.87364151120774	1.55660173093159	2.3641119120124	1.32558392187907
Migut.J00840.v2.0	0.3560087108875	0.95636755740006	0.224835171226341	0.233458051329332	0.2924645947165	0.904788637756482	0.181455843269973	0.730734393367297	0.668605401866692	-0.82317171215121	0.8959133107824	0.0149471790891879	1.05355771026978	-0.49578426226997	0.441585801827533	0.451981648429564	0.273264666916462	0.964532638757941	-0.0158550278009573	-0.699426593715257	1.62831549054452	0.552159835687156	1.13529357365962	0.423169254370503	-2.72604520435867	1.74458572946922	0.00516240074998229	1.47433588549985	0.748745420244648	0.759921867846243	2.0433634420281	1.1249366987051	1.50145379531158	0.468490006529523	0.682397820369478	1.01277737312828	1.55238394505217	0.289910667166043	-1.36041047455714	0.440532576876431	4.86460615243894	5.74231817622898	5.30871835311937	6.6990316034603	6.18234909352319	7.93864867834978	5.00565064199454	5.66595320410135	4.58656655255231	6.73115041907694	3.08610311260536	2.82264728992289	1.3864107971604	0.485909542838348	0.615819373175946	2.07470190255805	1.62811476011852	2.70299022486428	1.68640492047505	2.28327190432626	2.91688794682259	2.56849070306718	0.521497801603851	2.76280599130281	-2.3016729189719	2.84160047836585	2.32505777695826	0.591580746465282	2.52718043100628	2.71905968768641	7.98125280860046	8.54101718732533	7.94123665207222	7.89352101144507	7.85038688909903	7.96454621987131	8.55518999105442	8.88012015672505	8.21074198280344	8.52151265114513
Migut.J00841.v2.0	-2.81391629055481	-2.95052303820846	-2.94508983021597	-2.08847004355803	-2.87746040672581	-2.26513636368583	-2.14047225161739	-2.72869722527	-2.50131959957562	-2.40813421287237	-3.19154953046794	-1.20744524224726	-3.1943698031738	-2.81771235715733	-3.01784581680976	-2.35537327362804	-2.53409025514114	-2.49489897987936	-2.33778312268832	-3.02135468860262	-3.12657201161895	-3.14827988245394	-3.11263393978397	-3.27727046377059	-2.72604520435867	-2.50334178397437	-2.80219252130762	-3.04922607055716	-2.95169429789644	-3.3275409734041	-3.31418856258998	-3.26738072407366	-3.35652719981599	-3.438400589079	-3.22449277523904	-3.51078458292873	-2.53507889619817	-2.51744425489156	-2.94537297527829	-3.25990714126466	-1.98088389850544	2.4303055502067	-2.2535240711017	3.72860192543763	2.53774364637463	5.09053694867878	1.31411647707534	-1.30444033381333	0.886126834411218	3.60279747310491	-2.64181734195784	-2.53490471469519	-2.31402892098069	-1.09905295788281	-2.55410562826637	-2.01276093869229	-2.07232495802258	-2.15499077026329	-2.40105792077529	-2.24029005173075	-2.63770090485505	-2.98609814861046	-2.93793381703345	-2.66345876339929	-2.3016729189719	-2.4438017404964	-2.19850417909876	-2.57834425497703	-2.3308005641213	-2.63849231693168	2.18461960395325	3.19640870329716	2.16786788465959	2.70783882432719	3.22083065711445	1.38795690017516	4.08995941813451	3.02372774135889	4.31746181871358	3.64751201676643
Migut.J00842.v2.0	4.76351253748094	4.24914930662791	4.90665921120009	5.11120230127833	4.62238548035739	4.44910915398029	4.57377326604873	4.86375981199808	4.1851809276076	5.00971830201353	4.10307121842369	4.42676077749375	4.32133003511024	4.77474468011075	4.57461122045832	4.21448233470291	5.35465299375712	4.35059107106502	4.17001151751038	4.85516225796238	4.5529080878865	5.25686158068241	4.73911510163209	4.63561887245937	4.98131392772222	4.63620956842443	4.91890666739956	5.05406173785486	4.01408998676564	4.93455387196608	4.56232838397501	4.84636144197553	4.28009742072766	4.80477339439396	4.63969336941524	5.20689184013767	4.58386217652533	4.51597874664589	4.02041130938379	5.14523432187168	4.32289684967166	4.24610554052056	4.50580933609296	4.39434708087483	4.09750559297065	4.06130623735502	4.18596012558465	3.98096188504892	4.08366406706139	4.03133081486798	3.95809550022929	4.1233067680566	4.42743806542045	4.39280013844687	4.4345790585058	4.8074180237229	4.37061853782615	4.18485923262133	3.82776076972059	4.44621047545247	3.62908563583985	4.2712896940822	4.11734861846774	4.32522592337287	4.46651140580502	3.66472271628177	4.43085244098085	4.05101236510258	3.3971198904419	3.99086430314793	4.02673994417153	3.98917608913172	3.59879675670833	4.73278518145742	4.43188553451661	4.90453242591606	4.79740592538066	4.12735037243305	3.87737294737937	4.31697079157436
Migut.J00843.v2.0	5.49442273958459	5.59250878204678	5.04926360664289	5.3627410682743	5.02340640125494	5.49641486875865	5.22584996262843	5.29920877129988	5.75134583287463	5.70560795317682	5.16159729503014	5.30034939795144	5.35637698220944	5.21019363941255	5.35284158999745	5.11223227645496	5.33009588951314	5.11243133387025	5.38331606601887	5.30507479851968	5.3612680222041	5.34757514443323	5.47608069579829	5.34111503848802	5.04874185524251	5.24485106561509	5.42180915289048	5.08520024966376	5.4534471652399	5.47659004777922	5.41032529052996	5.26789465254714	5.34737637362868	4.99205196258654	5.3262540101442	5.3125826571175	5.07225141755144	5.25734280470961	5.39001737941563	5.15372078775951	5.86669550116166	6.26976821829493	6.13449321424343	5.96013727232114	6.02082653307658	5.95860328472542	5.99444083391935	6.08959356155445	5.71350405990064	6.01308144241312	5.06554179012305	5.01198974519244	5.29330139276892	5.228873877626	5.50659030342119	5.16714815132265	5.5201320792455	4.9845605821355	5.01679459411061	4.91958128504764	5.34529266983926	5.42752978041372	4.87584737418359	4.86792269711702	5.32037890048447	5.10309271939124	5.20237525718343	5.08699166220815	4.43738376065563	4.89288914358464	6.01441967253566	5.97443954587482	5.72362192286514	5.84762810779618	5.69278419600642	6.14284440233863	5.58707856987771	5.68345801048202	5.74514352724464	5.71790134465783
Migut.J00844.v2.0	3.11682104700807	2.47574171649364	3.39476017266865	2.95592407580042	1.76639578304891	2.25842559237118	1.76641834399113	2.12928376985757	2.78408261928663	1.98418320990639	3.77423475419415	1.45551977047517	3.65112024777057	2.96364735636733	3.92466868852948	4.15242136657066	4.45459443163102	3.48238094362056	2.94761909617393	4.09758638412089	4.71263177647799	4.6655013087631	4.93721460966659	4.28497196045048	4.89600661509771	4.18315874320885	3.70560211889107	4.33447822191689	4.01408998676564	4.74392138915253	5.31152028047448	4.35467109538272	4.48267658828096	5.09687478754181	4.5102168449868	5.24075947616037	4.72230894649448	4.02171455621647	4.82941408432288	5.16215762490815	1.64360696640236	1.85519083544189	2.22760261863492	1.98406311156662	2.05231681920439	1.597650032856	1.87971365292956	1.41802569065776	2.19545489251895	1.75696840323267	1.26507325365068	2.10895147507953	3.46733079254397	2.60138676025828	2.2007818738971	2.94143537169459	1.38710666061472	2.36857118579372	3.70746653600288	1.84717278951959	2.22028009027252	2.62861169550475	1.45438360574531	2.62194345546296	1.94625459447168	4.45101602281154	3.52941627546444	2.06551193479769	1.91712694932229	2.78777243777042	1.68504859446273	1.43897900657124	2.09290582697837	-0.39649783548755	1.7858936003979	-0.197005600545999	0.593533592015009	2.11299507945598	2.69127665526591	2.99935568955808
Migut.J00851.v2.0	5.47610255637781	5.39377286970736	5.48536272144956	5.07140129322036	5.57786681357875	5.1860747481465	4.95755983134314	5.25429634942431	5.16401631760956	5.13876024701527	5.2135919326684	5.45076624050453	5.56385341155292	5.37704449726492	5.74702577392633	5.74791453478398	5.8710512079952	5.40596782810139	5.19359833782799	5.72347914889693	6.13787058860765	5.80882215910835	5.95076114150454	5.70286911386857	6.09093841889672	5.88467550137077	5.47857824882298	5.90205864440981	5.22323138460423	5.8598110997964	6.05431789891771	5.9734106080883	5.76500631752404	6.02307885820716	5.84964868751347	6.04188451458554	6.11237953025675	5.78176376349572	5.87799426476794	5.96167998000014	5.205643070274	5.58699472449232	4.96564444936046	5.11406910273914	4.98863352874613	5.42808856802665	5.28864578955922	5.06362954271875	5.26644672409039	4.96957980377653	5.10637550763162	5.15858224280413	5.35130699620448	5.24079704500182	5.28509815983058	5.28185981019934	5.1660797813025	5.2628617446226	5.42549056651562	5.1434142407433	5.35665253200381	5.23790352558765	5.43275358977377	5.08473408619017	5.26056950524917	5.7607694037528	5.36373824512232	5.34646824862875	5.21609389576634	5.09621730329416	4.98188570838727	4.59355604368012	5.07597543102849	4.8889043833747	5.17566434106631	4.59307133007977	4.77486335672957	5.07646920343086	5.32084445810823	5.0573878109295
Migut.J00852.v2.0	2.96744342296985	4.01526124645363	3.07727798281248	3.84226729400486	3.96802964421856	5.3859153274931	2.90392186774106	3.98554829239612	4.15689188317617	3.01813054182973	3.81967772495531	3.83694887711119	3.65112024777057	4.78961795659228	4.14202551996863	3.83445128525198	3.80575974774348	4.01289566031934	3.6394968008116	4.21705005072246	3.38122262857975	3.35951475774476	4.21828293833065	3.98011737892206	3.87386763782846	4.23812520242678	3.70560211889107	4.26365688472719	3.49124919795228	3.56727678990385	2.79433589418818	3.44686479359246	2.94725354836112	3.80000415024608	3.95541631477589	3.6691245070862	3.69373979429771	3.78633649328554	3.90011707566608	2.71737278223525	5.84566458878548	6.40413066734251	6.59092016969112	6.21321923512237	6.49133543337496	6.2818896364596	7.0700722466263	6.23005709992484	6.31821478588258	4.70233314665583	2.97289250215737	2.32307628043238	3.51886109318405	3.69102397274296	3.11831971370513	3.71515951587091	3.21307726083967	3.72765227909855	3.93879208210933	3.25156304459893	4.3957220966824	5.14832817161047	4.97495551919652	5.03002819410003	5.41942626973528	4.92252047374942	5.34839028078888	5.0727074362019	3.9359859765736	4.86135357015153	3.39692320766611	3.91702630337589	6.0576124969837	5.04312530206957	6.16286305884322	4.62742283487055	4.16121810130433	4.00829770078928	5.64074392124691	4.74704769031735
Migut.J00853.v2.0	4.53481186367627	4.45035639807373	4.29331490910911	4.59803048362519	4.7298699070238	5.01098804158841	5.31073886021494	4.738908324813	5.23339002065022	4.90474874241199	4.85829901898262	4.72329209531563	4.6065300967465	4.75971647087842	4.91879212219281	4.99335488060304	4.70431448418394	4.72426954058281	4.90062161663676	4.67213226889671	4.4508568164168	4.55907924962695	4.8589096141668	5.04014214999428	5.10050328293225	4.79127896491726	4.83443209923603	4.77732241673375	4.6849303226472	4.40716864682174	4.63417866899469	4.11632356840039	4.50765894483829	4.79521908768071	5.04697025266533	4.76067844497564	4.66459344863819	4.35292046469184	4.70567871590064	4.88475110156722	4.61902894368169	4.61985935839795	5.13018022137235	5.36306139194788	5.36635412847229	5.18648554272436	5.26645004344502	5.07059909753359	5.16022640420796	5.23751300902317	5.45093979896202	5.71776071775505	5.29330139276892	5.58744756930041	5.34676117971438	5.88810586928846	5.5497268614338	5.7215261763017	5.58193565391902	5.58625843556017	5.41214764459551	5.14832817161047	5.74506076664824	5.82438127042376	6.22580408708849	6.19644319572595	6.15464264639933	6.13933216808937	6.07434089901505	5.81683490337289	5.86324121188865	5.90152996705272	5.89888609905976	5.79332672339247	5.81564094379195	5.74941335924916	5.84687460164496	5.78655150344612	6.21392925419172	6.22097887864976
Migut.J00854.v2.0	3.48986445762229	3.91984168137495	3.35869091796113	3.19693217530422	3.63033423347288	3.61750668567601	3.96805220516078	4.1416674943134	4.26686472520131	3.52260312469052	4.02761898999422	3.47437879772649	3.74814470216544	4.05265236242607	4.08018626615076	3.5272697757338	2.82346174947694	3.61362547689881	3.54485992667352	3.57855815358451	3.8846552438043	3.00146723705075	4.06727515023096	3.79954513328024	2.76580789197101	3.87169764737256	3.22017529172083	3.48993274055087	3.96716893937815	3.63824331125799	3.82536278980881	3.60298399550974	3.84314514502038	3.52738369558309	4.0516316300352	3.6691245070862	3.5310102942596	3.2639154586331	4.17356809744521	3.21582628970174	3.14839911843953	4.34376879973871	3.3806819486393	3.42729750267612	4.23095903774781	3.51381844205253	3.35676081448383	3.72235972553038	3.86241076543741	4.26861422631091	2.71573466266025	2.32307628043238	2.73036519837776	3.04390499595924	2.2007818738971	1.44667067994501	2.97206916133588	2.23732665251547	3.32686253378791	2.40356613804398	2.78856384984705	2.62861169550475	1.14952902421689	3.11790095012537	1.39876679916919	2.51039456989048	1.50193553904233	3.03636558913818	2.71359355523716	2.49079070001329	1.21938502211392	1.29458909723607	1.64544685000715	1.36903691087543	0.200931099676741	2.30549473998318	1.87364151120774	2.11299507945598	2.13734105016538	1.88746280948718
Migut.J00855.v2.0	4.26289930649602	4.43318125426559	4.52251571986703	4.65299694284312	4.15596259481164	4.74609089173742	4.80204225372185	3.7790974149287	4.03783921153241	4.48668355043558	4.44507509007571	4.64222048466831	4.52672938553338	4.45841204811691	4.23954202588289	4.84429907120832	4.79682662297347	4.92295353500654	4.43040120208861	4.62969700257631	4.5100526089247	4.48834473808971	4.91527205678592	4.91748639065166	5.24549834959211	5.32320670331655	4.68162325595663	4.8025229708589	4.37922258021817	4.99888851371821	4.88056829183226	4.69262120799442	4.70416873187157	4.60051840021331	4.85765626611483	4.75131026244145	5.29146959109274	4.83128389933952	4.4724795396076	4.82224190008921	4.74249263091281	4.79890170459535	4.88602728129709	4.76955859966049	4.55172787581034	4.68237271176143	4.73095621898817	4.79569633747212	4.66177289674148	4.54186847446258	3.92803826637311	4.54191088235564	4.67465576579147	4.05745152779718	3.88883786758236	4.55709466963866	4.61417556916064	4.73982699304465	4.44443213016908	4.67857318554385	4.84611487240921	4.57614427561062	4.5777660212506	4.75439375148661	4.8172681537516	4.85081900839523	4.74401032624048	4.16312273142412	4.1449328668451	4.32729196773041	4.50654769884061	4.76776077249967	4.66174866233625	4.96105416913053	4.94389543446439	5.20671658550501	4.72869317529664	4.7265267323739	4.69649436453693	4.79745264375459
Migut.J00857.v2.0	4.92079332967103	4.43318125426559	4.88145865707494	4.62577547410809	4.99905653983919	4.76828663785162	4.72989246796601	5.16004602362826	4.94989151225671	5.32657540735347	4.40090750680014	4.26287469253277	4.28944597409045	4.90338683154985	4.93052141477491	5.04550616265414	5.29245823214977	4.72426954058281	5.0968451049484	5.06079435275125	4.49547980783742	4.65262001746637	4.58085301771536	4.58691568088369	4.99505398434852	5.10398852977524	5.15780941076046	4.85164073742359	5.00830763417164	5.16831405348308	4.53756047882607	4.46732889615218	4.32295289968946	4.50996664250568	4.41213184530461	4.77923426400389	5.130257020987	4.7017242655706	4.80281987431117	4.83284999965519	3.42283828754557	2.89869247407848	3.15019811494931	2.97135205981707	2.84081271401068	3.46363268488431	3.43844461207754	3.4289140068005	3.502116230753	3.46637827487832	5.00923434922109	4.8829478001907	4.55633579860271	5.09077160099721	5.44024780859249	4.99846631673097	4.89345932663951	5.13962997862833	5.11464191750875	5.25955583535246	4.81351020697728	4.89041879795454	4.83685324256773	4.85224107488475	4.91749560149026	4.18555487958321	4.54296280730239	4.75257262313759	4.74601503292953	5.2256938277226	2.3816564510128	2.82802129731714	2.55058766366571	2.63912607424317	3.22083065711445	1.38795690017516	3.5140991245206	1.86145631246001	3.09054683868643	2.76615651326505
Migut.J00858.v2.0	4.73297816933282	4.5332927390558	4.53872594704828	4.96681239194316	4.89732665287536	3.80095282677194	4.95755983134314	4.43117411150839	3.64842751992906	4.83027052645271	3.62862943194725	3.77744786536253	4.08175460210043	3.89653316050879	4.12170553558903	4.41281105114889	4.64581883487379	3.91449195625835	3.81196399681636	3.84901003098079	4.43567041260212	4.70346915896212	4.25368827446185	4.40220963573486	4.98131392772222	4.79127896491726	4.58151177116643	4.95639847863672	4.20817703888195	4.64400258054668	4.43400428699948	4.43997840800722	4.12728857744827	4.58950540749089	4.24311277484396	4.78842343545855	4.52020353930302	4.44834002977053	4.31201486741436	4.86421417056453	4.41714717546772	3.93396794882601	4.0502566770754	3.95207299732218	3.61968525991081	4.02715801494318	4.20164174781692	4.25014851786431	4.41241342780477	3.51329932226581	3.58700134853804	4.00425409641284	4.16170450998571	4.49589363141097	4.75877732701799	3.60194890542292	4.11749960085744	3.20256123435479	4.5647263638868	3.78207776129771	3.83803252611135	4.09071744844038	4.16009826592708	3.0089665785722	4.73175008256555	3.78501694999948	3.15904782551933	3.76150574790759	2.95460165474095	3.33878760656824	3.62148346568527	4.30404942648513	3.34790291374675	3.88148691181222	3.53880073843313	3.77262075041048	4.35603427828835	3.61888600918593	3.50161543576233	3.34265743523801
Migut.J00860.v2.0	0.3560087108875	2.00367327217842	1.30283768322761	1.08145495788428	2.67712844495182	2.68905994670104	2.61441525054608	2.62885477934808	2.92494515512648	2.7211488040726	2.42316031364727	1.59990967981034	1.66361119195377	2.53983964746075	2.02654830254869	2.16818868242897	1.5533725861092	2.63438403706561	1.12164849594898	2.18809867702633	1.9178221077395	0.552159835687156	1.84156237060291	1.36658572600414	2.13193579076891	0.666583217467945	1.72136943474939	1.70566143160631	2.25775906773251	1.53044002172348	2.0433634420281	1.37647546570106	1.39836030234748	1.60599353027946	2.26736032109063	1.61849843401624	1.16536082194292	2.76795796397069	2.93727007408355	1.69428916912221	-0.106414780589297	0.632798414105444	1.29079644512211	0.238635938652219	1.82554595735737	1.16701567852614	0.12969190593791	1.23161256642688	1.57201824398315	2.0393681339334	3.08610311260536	2.67454865093376	1.77343392026965	2.87057339307367	3.32853742109547	3.65966440327921	3.4195281383071	1.93247207098704	2.88434429808696	3.78207776129771	3.33957901864487	3.28068839208445	3.40191618585118	3.93645407878783	3.67560700452801	2.20005444927833	3.35608467257888	3.61148030390299	3.55184248524054	3.80445117891705	2.18461960395325	1.5702235398495	1.88645494951094	2.32596818898354	1.67486228800915	2.30549473998318	2.74037498034428	2.11299507945598	1.44073319361531	2.35953125380241
Migut.J00861.v2.0	3.29460816622336	3.49242045764027	3.24473472866405	3.46611880811961	4.13376684869744	3.46278409087737	3.41411660006025	4.11679282567437	4.41754363769897	4.33333277352878	3.43780708961167	3.47437879772649	3.31342483702489	4.19351489826592	3.52131299429827	3.66699453940041	3.61565686436354	3.5274688331491	4.53258159689508	3.54850091972833	2.80416532594394	3.11850665824096	2.9958905169942	3.26188834733744	3.15659784500318	3.56274740648341	3.60719841483008	3.17959261993872	3.49124919795228	3.41392601299705	2.95259797810492	3.10765870727326	3.30168428293581	3.13145501925195	2.70624456232385	3.11857203715088	3.19284155836502	3.31544575927318	4.17356809744521	3.14948379487304	3.86878182841013	4.32263003268055	4.6168406484817	4.39434708087483	5.15054035529252	4.6034556545372	5.04094769410783	4.96982132744372	4.83424009274625	5.20215106613169	2.78444741274426	2.59437830224977	2.54395207414688	2.98840988336753	3.82093380308056	1.89412965691623	3.54238488609263	3.2712739844388	3.38030179274937	3.37441979238446	2.4066932145034	3.38894128273647	2.3474684018288	2.76280599130281	3.965113621723	3.17090810361881	2.65947681602881	3.57140286452765	3.02675144049679	3.19439769723307	3.23645853547286	3.81484590856941	3.4714174502321	4.27025875639725	3.77247308463558	2.6103493215116	4.55436299473433	3.61888600918593	4.26223229799318	3.77875655004468
Migut.J00862.v2.0	4.62071193708191	4.30686480448419	4.77600935849121	5.0914390464569	4.77359128445312	4.811679233365	4.6797067107978	5.23130470679808	4.48736508719655	4.36005011190456	4.76845240160014	4.65880336886391	4.85547874627676	4.32183899524146	4.95369773714101	4.80449806315035	4.72329758755151	4.49378570689281	4.69563987884913	4.92701254298206	4.99754930021024	4.93386915889994	5.24930983395127	5.18625390950059	5.04874185524251	4.4853429027978	4.68162325595663	5.01146986113039	5.15159351051558	4.96247787352852	5.31152028047448	4.89752620260203	5.02285116725527	5.3330888804216	5.12865405025904	5.44631745863356	4.89954933143855	5.05998457314419	5.10447557417227	5.21176807312738	4.81353196784467	5.19176570629365	5.18665299045565	5.25183543640708	5.27938572775031	5.45402535721027	5.2363143254717	5.15170870083467	5.23600899086958	5.27202889072367	3.86597729824086	3.80494528818943	3.98975182719641	4.03023005906216	4.31625909131704	4.09576351808588	3.28522704659551	3.45971907385191	3.48158512858655	3.37441979238446	4.46033117810548	4.21357419622591	4.93858312953155	4.02304176378393	4.32768370110771	4.40168831044798	4.40140866308837	4.41034043179514	3.55184248524054	4.41679011856951	5.33882025310254	5.58969340404772	5.37781473243493	5.28719861881897	5.33934512837384	5.78027432295392	5.6626956165224	5.88276681870542	5.43762058174798	5.83714834483649
Migut.J00864.v2.0	-2.81391629055481	-2.95052303820846	-2.94508983021597	-2.08847004355803	-2.87746040672581	-2.26513636368583	-2.14047225161739	-2.72869722527	-2.50131959957562	-0.82317171215121	-3.19154953046794	-2.79240774296842	-3.1943698031738	-2.81771235715733	-3.01784581680976	-0.770410772906883	-2.53409025514114	-2.49489897987936	-2.33778312268832	-1.43639218788146	-3.12657201161895	-1.56331738173278	-3.11263393978397	-3.27727046377059	-2.72604520435867	-2.50334178397437	-2.80219252130762	-3.04922607055716	-2.95169429789644	-1.74257847268294	-1.72922606186883	-3.26738072407366	-3.35652719981599	-1.85343808835784	-3.22449277523904	-3.51078458292873	-2.53507889619817	-2.51744425489156	-2.94537297527829	-1.6749446405435	-0.106414780589297	-1.43759091378595	-1.51655847693549	-3.84882690259812	-3.72904289432027	-3.35654627753087	-3.32973971269939	-2.04140592797954	-3.6374351216458	-3.45248496239628	2.71573466266025	1.98865724136182	2.64016738940618	2.0708720435595	-0.232177533379005	1.6876787794488	2.31999246475618	0.166937324624068	0.768867080667021	0.0816380431566142	1.75461651792371	0.920792446998063	1.81695368513002	1.24343183220923	-0.716710418250747	1.46308885511212	1.50193553904233	0.229010667080574	0.476554357936307	-1.05352981621052	1.35062955539218	2.09105570315094	0.818283446869364	1.52950158306867	0.937896693842947	1.67746351737014	1.2456102885947	-0.208933015431385	0.489642794096257	0.103191500542621
Migut.J00865.v2.0	5.75213774761628	5.61553099996263	5.12637253234065	5.72531114765901	5.77717562180215	5.62360688521243	5.63431480798378	6.02952598945672	5.75134583287463	5.86332881503201	5.7421411244843	6.00525378288534	5.93233466966939	5.63761486314723	5.6078630262547	5.47117521366288	5.3051135329558	5.58725006147452	5.62221880937976	5.68254888484204	5.45462857030601	5.51349821531805	4.8589096141668	5.14479430240222	5.25694837033565	5.4332961550282	5.25850341037993	5.17477560364094	5.46193363112773	5.2760853715821	5.80215539864748	5.45713312904629	5.62931473718735	5.09687478754181	5.40121606782543	5.03224723732651	5.30412489189877	5.40736824871422	5.60537381010495	5.298513572004	5.8541137786213	5.3199657751535	5.33893296616638	5.39672580365756	5.44837664366897	5.36113014553552	5.38106672099996	5.39877113357782	5.25434858157251	5.66904855494375	5.35253609490102	5.26599518522511	5.30802289847568	4.95260916193968	4.74051512062526	4.67373958849093	4.84653827925202	4.3528038699354	4.16879768755566	4.44621047545247	5.13708615474612	4.8656508928056	5.95991163897207	4.91397006463646	5.71513536871465	4.37637722191879	5.0206643413634	4.95303720553928	4.88836795634086	4.84532346033258	5.47452602579008	5.46028951281666	4.84422671412165	5.13332311104115	5.25500777243253	5.03821086114803	5.47966562745673	5.07646920343086	5.07059223231079	4.95007478678686
Migut.J00866.v2.0	4.56978800191924	4.14750904475207	4.08833317132148	4.17831649713687	4.04140283054878	4.1778071321629	3.74217079774445	4.30472577626745	4.63823175282317	4.60309304255089	4.58323752913323	4.30562433999211	4.13654707494081	4.64989319292567	4.31307106130485	4.08757022222069	3.80575974774348	4.37546573970405	4.71749931281287	4.09758638412089	4.03329932515944	4.20044827177714	3.85315034487812	4.43008866831029	3.71689829149006	3.90604915216333	3.93927446509352	4.20816177213549	3.96716893937815	3.96707977548753	4.0866908736922	4.74942756361289	4.3508319322649	4.21265110209993	4.63969336941524	3.9404265289036	3.94065453476822	4.35292046469184	3.94944478802965	4.07100973684996	5.36784425572564	4.94438456477135	4.91973664290387	5.05505494313806	4.70974895825799	4.74674153088115	4.73095621898817	5.00662676844227	4.63402790625858	5.03535507142677	4.79281088567889	4.84879957777886	4.5061500414345	3.85514335250407	3.71268091242853	3.82012907547245	4.43546968217612	3.77574656729959	3.74868919872939	4.02649648896415	5.01335078632388	3.95641635672878	4.59344764348287	4.07800822300185	4.38482760821132	4.42656297908701	4.51574133856737	4.10815627220619	4.65788412265087	4.5999124223934	5.32292262622233	5.00666351586056	4.92207885924167	4.42112542202388	4.73836523031531	5.06352194967722	4.41553529003702	4.78202184496561	4.58837674768162	4.91626007379462
Migut.J00867.v2.0	3.01897372360993	3.35325770996864	3.59406898089206	4.10135451532199	3.72245243546131	3.28945248799181	3.58744820294581	2.76315587105967	3.52104821345283	3.31978624169083	3.62862943194725	3.43641094752746	3.1094109450033	3.52213764572729	3.48994882338893	2.77390974331693	3.24726945838352	3.2864607336453	3.15406997364135	3.48643995159608	3.74379270796445	3.86294737296932	3.73285611116041	3.46419652263056	3.34004398609911	3.90604915216333	3.9120529963585	3.89328843478208	3.45769663824126	4.51166281469285	4.49959262862705	4.23246516300955	4.14331868726722	4.36249931084131	4.72387445634564	4.31576390436219	4.66459344863819	4.37737350841638	3.74112755190493	3.81690845578617	5.22531648932842	4.86618983439115	5.04720980151654	5.25183543640708	5.13204401167513	5.52915009580852	5.12558750760517	4.96234620688157	4.74194324542547	5.75452935778125	2.64358487690441	2.50948940466326	3.30068092313452	4.47585587817443	4.07525099181324	3.41350381600981	2.97206916133588	3.39959808141434	3.32686253378791	3.43213529024075	2.78856384984705	4.04732485292699	4.13888178001738	3.96589785668032	3.965113621723	3.78501694999948	3.86758501135901	3.92945038522167	2.71359355523716	4.10297466946947	5.9944857451669	6.4833731259297	5.21502631802892	6.61024899695304	6.08357414903858	6.20102547342715	6.11260815707971	5.8742803528176	5.71974331056797	5.70475596860091
Migut.J00869.v2.0	3.01897372360993	2.88236697595628	3.32169671047893	3.74441997060671	3.27228671277887	3.71214355981409	2.50338393815733	2.88601261884521	3.05326925210202	3.14645463880527	3.34760928064009	3.3974168159116	3.0724167375211	3.29081209962084	3.52131299429827	3.57536406393485	3.61565686436354	3.57119021057842	3.44357659083634	3.28242605957448	2.93951717883882	3.19157012043069	3.80622929749063	3.02651028440651	3.29632260866979	3.76344475672053	2.68966057502205	3.66501944710896	3.15683015888173	3.1802536667946	2.70817925043847	2.88236639543102	3.08641629603274	3.16151225310813	3.37542006694809	3.0891282592584	3.48728891683028	2.76795796397069	3.62448263305265	3.42659338591856	2.54267805755157	2.58033099421131	3.45613417706877	3.78779771794553	3.58384006096409	4.66026201015568	3.61277479263985	3.4289140068005	3.79719310599093	3.58093803914117	3.03060800001366	3.19301573986801	3.75206026947708	3.75892803724476	3.63571893061365	3.9179763988706	3.54238488609263	2.70299022486428	3.43183209338945	2.88899296521422	3.66607984332205	3.83408081380473	3.60122499407459	3.67639123948533	3.62906441859098	2.60059237886205	3.47392116287274	3.99151135335392	3.89801812637458	3.80445117891705	4.29467314941816	4.56236142207652	3.4714174502321	4.50074259008725	4.23067844307079	4.05092191289759	4.68099643326535	4.92035000151358	4.35753925808891	4.69481773154479
Migut.J00870.v2.0	2.47148592830744	2.54133005812122	1.9128911649116	2.95592407580042	1.37046710671777	1.98279114975775	2.1074552618262	2.48075614035895	2.62796341736935	2.87726800598988	2.73918780709495	3.27368144748936	1.85002431618465	2.60855239754477	1.374471605969	2.77390974331693	2.10976593463358	2.45929733050752	2.61641318769856	2.10792832834235	2.54585333035254	2.20927212216415	1.13529357365962	2.33743938034462	1.79751675169835	2.85421022064372	2.15200378907925	2.0800569463878	1.90628669723113	1.80174204354087	2.75190062786779	2.15888403062844	2.79321991968869	2.49233674848389	2.44793256673246	2.55530460752904	2.3229020989294	1.8748731678872	1.91260801984928	2.46801331329854	4.60907928327408	5.08910393175602	5.2674219367483	5.27787757024507	5.13204401167513	4.51997066903412	4.72010883675117	5.35377114893846	4.47630704440339	4.82828580773432	2.9127715097198	3.01968413698244	3.17782417534898	2.80783763772571	3.22725408525829	2.63109525108244	3.60010038394892	2.97429224668167	2.88434429808696	2.9691633138982	3.66607984332205	4.2712896940822	3.40191618585118	3.67639123948533	3.25291593270573	3.89604826238823	3.29334891723092	3.72543649320007	3.77772389265687	3.55133224194834	5.24913236550798	5.32743235392309	5.3377928861019	4.91819869016874	4.81890865762586	5.6017361912069	5.36360749799315	4.70754362900633	5.30726605160769	4.88163373068499
Migut.J00871.v2.0	-2.81391629055481	-2.95052303820846	-2.94508983021597	-2.08847004355803	-2.87746040672581	-2.26513636368583	-2.14047225161739	-2.72869722527	-0.916357098854464	-2.40813421287237	-1.60658702974678	-1.20744524224726	-0.872441708286442	-1.23274985643618	-1.43288331608861	-2.35537327362804	-2.53409025514114	-2.49489897987936	-2.33778312268832	-3.02135468860262	-3.12657201161895	-1.56331738173278	-3.11263393978397	-3.27727046377059	-2.72604520435867	-0.918379283253211	-2.80219252130762	-3.04922607055716	-1.36673179717529	-3.3275409734041	-3.31418856258998	-3.26738072407366	-1.77156469909483	-3.438400589079	-1.63953027451788	-3.51078458292873	-2.53507889619817	-0.932481754170404	-2.94537297527829	-1.6749446405435	2.54267805755157	1.91290633329818	3.41890127086979	2.69033190850991	3.09113606809492	3.78300507486792	3.78920136002412	3.24399629088271	2.8703595185529	4.04736092468693	-2.64181734195784	-0.212976619807831	-2.31402892098069	-2.68401545860396	-2.55410562826637	-0.427798437971132	-2.07232495802258	-2.15499077026329	-0.816095420054135	0.0816380431566142	-1.05273840413389	-2.98609814861046	-2.93793381703345	-1.07849626267814	-2.3016729189719	-0.121873645609036	0.123423915788605	-0.256416160089668	-2.3308005641213	-2.63849231693168	3.88235003483635	4.01244586845457	3.86971168567637	3.21231140718797	2.64571594234964	2.46595941217643	4.4443901527092	5.47476343887513	4.70687351031693	5.32128378444544
Migut.J00872.v2.0	-2.81391629055481	-1.3655605374873	-2.94508983021597	0.233458051329332	-2.87746040672581	-2.26513636368583	-2.14047225161739	-2.72869722527	-2.50131959957562	-2.40813421287237	-3.19154953046794	-2.79240774296842	-1.60940730245265	-2.81771235715733	-3.01784581680976	-0.770410772906883	-2.53409025514114	-2.49489897987936	-2.33778312268832	-3.02135468860262	-1.54160951089779	-3.14827988245394	-3.11263393978397	-3.27727046377059	-2.72604520435867	-2.50334178397437	-2.80219252130762	-3.04922607055716	-2.95169429789644	-3.3275409734041	-0.992260467702622	-1.6824182233525	-1.77156469909483	-3.438400589079	-3.22449277523904	-3.51078458292873	-2.53507889619817	-2.51744425489156	-2.94537297527829	-3.25990714126466	0.341044196381924	-0.0590792905322247	-0.37905495318556	-0.148387184457029	0.358419946930072	0.550344318077643	-1.00781161781203	-0.456443427258381	0.0630045964952969	0.939832460382482	0.528107659484475	0.924526903942104	2.32982726879403	0.775416160033334	2.08975056150836	1.15716406275002	2.01513788322776	1.5454489478778	2.12250403528172	1.84717278951959	1.06273881328604	0.473333470026841	1.45438360574531	1.42400407785105	2.09064450380686	0.363553181561205	0.608850742958846	0.229010667080574	1.128631054516	1.06194740120942	0.914530440585502	2.47292633849458	1.29035189118459	3.06293378314975	1.7858936003979	1.02538682079045	3.61906868412215	2.42333520006813	-0.247322800069949	1.97766061845876
Migut.J00873.v2.0	1.27354655069553	0.95636755740006	2.0091064801709	1.08145495788428	1.76639578304891	0.0567917312015317	1.02945274982492	2.22549908511687	2.25356790258785	2.44984678225521	1.66643146465963	0.667023875668881	1.93491321377116	1.26975048409301	1.06961702444058	0.814551727814273	0.273264666916462	1.20554073826174	1.36265659545277	1.73353281356085	1.39698994443806	0.311151736183361	1.41092801627304	1.67692584661629	0.443879797083647	0.666583217467945	1.44573499213596	1.19870144288642	0.748745420244648	0.92038654003949	1.32966762718474	0.82008211717668	0.891400313627598	1.31648691308447	1.53039472692443	1.34719641219884	1.98848305985884	2.23744324727191	0.755066742862799	0.646983454343857	-1.24391830433923	0.488408504770269	0.553830850955903	0.543490520180639	0.177847701288251	1.16701567852614	-1.74477721197823	-3.62636842870069	-0.830080199588191	-0.645130040338674	1.75050008082092	0.272450207362411	1.77343392026965	2.74224929609813	2.73129659059588	3.11652207825268	2.45123699803444	2.70299022486428	2.12250403528172	2.40356613804398	2.5717524607739	2.99118177488946	3.29088487346243	2.38093535595916	3.72069489405655	1.80412577294719	3.29334891723092	2.84792049972507	2.62339574626558	3.03393302503982	1.47092378910989	2.00085789417936	1.79482447404538	1.52950158306867	1.27893361167801	0.539959993620207	2.64415966508498	2.82669089429934	2.84953873918264	2.81590954846215
Migut.J00875.v2.0	1.7096456655022	1.4417943845703	1.44722759256279	2.43509191249898	0.581971211911484	0.0567917312015317	1.5599674665237	1.51923028817359	1.58614324167472	1.83979330057122	0.715341065140579	0.377517258473896	1.66361119195377	1.08917823845119	1.23008169663382	2.03694414915072	2.32389073998643	0.675026021562956	1.5691074729202	1.73353281356085	0.960890829631388	1.70970111267364	2.37921915654571	1.67692584661629	0.0813097176989391	1.19709793416672	-0.48026442642026	1.03823677069318	1.1357685433539	0.759921867846243	0.592702033018534	0.192050894563637	0.10290441882131	1.31648691308447	0.862970066011299	1.01277737312828	1.55238394505217	0.652480746550751	2.18391004166667	1.78448697809379	-1.24391830433923	-3.75951900867332	-1.03113164976525	-3.84882690259812	-0.559117892877955	-0.549191355473271	-0.159814711257075	-2.04140592797954	-1.31550702675843	-1.86752246167512	-2.64181734195784	-2.53490471469519	-2.31402892098069	-2.68401545860396	-0.232177533379005	0.794593983365316	-0.487362457301419	-2.15499077026329	-0.816095420054135	-0.655327551009592	-2.63770090485505	-0.664170053723093	-1.35297131631229	0.50646623804302	-2.3016729189719	-2.4438017404964	-0.613541678377601	-0.993381754255874	-2.3308005641213	-0.316564222044314	-3.17293240066484	-1.36837591548636	-1.81398476863015	-2.71842593037491	-1.38403140104442	-1.78196810126716	-2.2138213300426	1.37602948528977	0.283191916628831	0.103191500542621
Migut.J00876.v2.0	4.552405923691	4.51708251187454	4.31229801247668	4.48138556477292	4.81602655077351	4.3347764785013	4.45944059056974	3.95780330191322	4.03783921153241	4.55765007178972	4.29226624679632	4.5385091351462	4.47096611401137	4.32183899524146	4.57461122045832	4.41281105114889	3.57443420163703	4.35059107106502	4.43040120208861	4.37952474767957	4.37327387546425	4.35156600462927	3.96418165726686	4.1236089725116	3.78174943584003	4.23812520242678	3.9120529963585	4.06971500216634	3.91867042168696	4.17230491367911	4.32243605795366	4.29486170014741	4.71493516274064	4.40080319901795	3.99467574522312	4.39008222505202	4.3104111547462	4.05241135343939	4.31201486741436	4.47480247896118	4.12764055827273	3.75618082961073	4.13305698212791	4.51311687113712	4.19576960928551	4.09466483430145	3.96488103619224	3.93587399552038	4.40148386764651	4.2548741696846	5.06554179012305	5.35383853420307	4.7412535145205	4.47585587817443	4.21407869651056	4.61659568138732	4.11749960085744	4.61319355451363	4.34040906562586	4.26750458846795	4.35098378191712	4.30852260028117	4.44577047544061	4.32522592337287	3.80685153780627	4.2144097422554	3.95124294040592	4.36417025036221	4.46361530222881	4.18168664548351	5.01194294224345	5.17078289562167	4.41483392186573	5.40569538145428	4.84478728945147	4.98621622350977	5.13490682418848	4.95295466694551	4.39653338970478	4.48016095898795
Migut.J00877.v2.0	3.56112314079211	4.08289996332899	3.82309449456095	3.19693217530422	3.05327693083707	3.92468819519419	4.12631428907751	3.37982723150817	3.64842751992906	3.93171579001226	3.7509649748713	4.52047521231594	4.25684130865853	3.89653316050879	3.39154511932794	3.1992155780496	3.80575974774348	3.5274688331491	4.23207248564263	3.42158880724611	3.83921227304314	4.25259955382825	3.51672268029564	3.92240188106577	3.74968822660773	3.32954823019037	3.82716409877199	3.79626398038721	3.64821854429068	3.44064335137283	4.2782684746781	4.08134743015742	4.28009742072766	3.38177837333619	3.46200775194418	3.64908675384966	3.44220102730174	3.50492355813689	3.42966645606863	3.42659338591856	3.98104806066104	4.70400536459786	4.56665489131349	4.27529440923107	4.6845850347039	4.4182407820703	4.29231210675699	4.37925612049319	4.06992401043509	4.03133081486798	6.47452661927963	6.26922630648812	4.31532769909892	3.97419602414783	3.67471306222951	4.49503370150641	4.66914202837857	5.37639069025302	4.63236508076216	4.97887846873141	5.76744055828129	5.57995588956064	4.84996874235799	5.48119947943259	4.35653856377989	5.08757972001991	5.00116816573761	5.18320697746745	5.66355287273756	5.1362947426695	5.72491305534067	5.09651013324304	6.44811007674003	4.8129555301414	5.09170202992198	5.13689513600744	4.79740592538066	5.1057635102249	5.0380794187923	5.06769281932123
Migut.J00878.v2.0	4.56978800191924	4.72895706129699	4.52251571986703	4.90021464321414	4.43542254855854	4.14425457245187	3.88189556141106	4.738908324813	4.67858949043931	4.64714822262882	4.45950216071099	4.46498009972424	4.89838733774605	4.00246660525786	4.52904864307787	4.67804972790941	4.90053797249558	4.83601789823526	4.93834128258592	4.89153464762734	4.73761413303533	4.84607355440492	4.88171949707489	4.59924648279441	4.93929071282651	4.88036250849968	4.69765336577558	5.13564927235112	4.54815158918676	4.53664517125018	5.47697432596503	4.60913622249134	4.48267658828096	5.12002012418967	4.68839656099092	5.02449079369207	4.68408962426399	4.72096048443352	4.73410712422715	5.02086362886594	4.80484100758062	4.6111683981339	4.35627028259939	4.02769004396688	4.01914995526919	4.09466483430145	4.30688490784426	4.46638871221916	4.45532201927406	4.33541759699515	4.27704589531676	4.35991304861275	4.76278667607014	4.00248506857925	3.88883786758236	4.58715190349484	4.07742216148211	4.11179577043161	4.36712640400163	4.16910088440695	4.41758153064614	4.23307037185171	4.44577047544061	4.02304176378393	4.66411136569018	4.56742551492686	4.37135142923219	4.64082426548513	4.04423886722563	4.45953976602885	4.60185465893634	4.35954453907684	4.4824726387411	4.29280132504834	4.53085198531763	4.28412108919062	4.4443901527092	4.5025618912187	4.40930068577865	4.36789472673703
Migut.J00879.v2.0	0.645515328082485	1.57303891784855	2.0091064801709	0.233458051329332	0.822979311415279	0.542218558371773	0.181455843269973	1.51923028817359	0.958112019061677	1.05129740576493	0.267882088169358	1.1144828526401	1.05355771026978	0.352212644284981	0.152079184632549	1.34506644451305	1.16634946299995	1.20554073826174	0.832141878753993	1.73353281356085	1.39698994443806	0.758610713154582	0.97482890146637	1.24629149228642	1.36141763689167	-0.918379283253211	-0.48026442642026	1.80875492457041	0.748745420244648	0.372898744736996	1.54379243253759	0.82008211717668	1.28732898995874	1.51579572130788	0.475946942902052	0.57667825832161	1.55238394505217	0.652480746550751	0.514058643359004	1.38394904851006	1.07800979054813	0.884337181101408	1.58777818287924	0.674735053458892	1.0258446078432	1.28730991224385	1.31411647707534	1.73118357591739	1.57201824398315	0.795442551047308	1.4456454992925	1.98865724136182	0.85589608046162	-0.362087363716601	0.90532599037093	1.44667067994501	2.01513788322776	1.304440848374	0.406297001282313	-0.655327551009592	1.26918969075347	0.714341569530637	0.521497801603851	1.72885865937947	1.60521767663662	1.80412577294719	2.44535201067597	0.591580746465282	1.3696391540198	2.2194886781959	1.07499511277875	1.43897900657124	0.818283446869364	0.0889289916826923	1.27893361167801	1.02538682079045	0.956103671399717	-2.53086111031875	0.283191916628831	1.18119401254389
Migut.J00880.v2.0	6.028434052859	6.0522919773986	6.17644368712406	6.00428709736182	6.15320672952113	5.93943478056337	6.10270173185556	6.17518462046618	6.11706590268299	6.33669962462718	6.23681064223635	6.2492514086688	5.98802455023073	6.01201037792873	6.32422885118937	5.82950206928024	5.64083542735954	6.03257802618104	5.94298764744228	5.98146032700444	6.0155350456836	5.93652850535043	6.04471299557887	6.05588488654003	5.6533331627126	5.96018258929681	5.90861391239173	5.86066701321288	5.99959041707053	6.09241920444379	5.9170326181212	6.11416222711093	6.25634129747505	5.97311039893308	6.16136962540242	5.93008458468214	5.93659631819387	5.9213475976867	5.68762222186466	5.75411332905027	6.09414949320338	5.90403909554396	5.85325694734842	6.15539356372007	6.10542815566395	6.2962986954711	5.8021172479094	6.11341218107257	5.70463954635334	6.04935222250602	6.61321122786089	6.80716995330395	6.86836543242384	6.23186392023181	6.51467264971905	6.43432228751736	6.45515204803782	6.7845884440514	6.61853280758259	6.51793316299598	6.88781990424002	6.86408868903532	6.46080987490475	6.72240363724217	6.3167125832867	6.06795091327098	6.03511549766094	6.3960703348285	6.58507881471448	6.76877544731306	6.83969213820022	6.99940283097897	6.84351233181396	7.10653281015361	7.0658050608117	6.92193547217751	6.65962278247278	7.34412023733503	6.67154043720465	7.16808393021763
Migut.J00881.v2.0	4.552405923691	4.34409771068317	4.94365341868229	3.74441997060671	4.32221193811055	5.46957325654001	5.27738026326851	5.09785126202091	4.79330114931601	4.53438029246687	4.47378638671724	4.44599699635666	4.78862377152051	4.87577460034199	4.78305408311054	5.30996264355714	5.52660567654641	5.02080085840469	4.71749931281287	5.27785332978466	5.02824609743315	4.87962611411595	5.26674442728729	5.2887835744005	5.61825070355715	5.11871003548201	5.64489070490203	5.05406173785486	5.00830763417164	5.09452379276872	4.89038258165922	4.95662095012444	4.72562184153788	5.0890764169814	4.99950889895906	5.29334643825459	5.53638346635845	5.30910423239935	4.94337027361997	4.89491096778744	3.06351022085302	4.62849827667182	4.39513310493684	3.78779771794553	4.26531054253859	4.35081285455001	4.27759060105022	4.26237482019757	4.05605183585353	3.64554712056425	5.53310834054284	5.17245441738569	4.62848558435855	5.81183956828321	5.08251899227728	5.85142520596199	5.63503417405831	5.99982733878881	5.54730931080939	5.69634788727182	4.65691984403658	4.92679118761951	4.9012699710635	5.21305818316571	5.22970854154441	5.48101076310938	5.09611656979287	5.14275493373016	5.33453535306388	4.76238711935051	2.709710648697	3.58582039490051	3.6906356237734	3.34766326008286	3.22083065711445	0.539959993620207	3.34076752163504	3.65896344856127	4.27623915598706	3.94449375452356
Migut.J00882.v2.0	3.45287025014009	3.64938980397867	4.15294225274455	4.48138556477292	3.27228671277887	3.28945248799181	3.7902650859455	3.7790974149287	4.31885936283957	3.26429112909913	3.46666195228386	3.77744786536253	3.54709718322734	3.81164426292228	3.24894072388514	3.31705206834346	2.51030386421731	2.86265302473873	3.8520414361917	2.90938264896027	3.28281892451875	3.29466361339479	3.82988056555527	3.84167060895292	2.48340816127028	3.37930126538747	3.3876320375724	3.29062393232746	3.55610034230225	3.44064335137283	3.02566144029464	3.17556277177507	3.32997332736723	3.89251628903562	3.7180217301002	3.6691245070862	2.4191174141887	2.76795796397069	3.35840777289881	3.30994846706629	7.14754011571044	7.05506345723296	6.99835278792586	7.27981191025448	7.27868522031199	7.14230292900085	7.08494552310783	7.19301236216391	7.45333893299496	7.656692740959	3.08610311260536	3.87448622144251	3.41389153358251	3.58277108209094	4.41167865639572	2.74212656347118	4.49753065030837	3.2712739844388	2.35382958138818	2.9691633138982	2.5717524607739	4.09071744844038	5.3147316154168	1.58446875004429	4.23748589213613	4.88711513761822	4.64698587184562	3.8645992408717	1.75666227712904	1.44897052431866	6.3368426036621	6.20400851915533	6.47603407830247	5.84762810779618	6.1473500594719	6.13092123496281	5.52088829018324	6.26680041553501	6.18080469864934	6.18356491700664
Migut.J00884.v2.0	5.65775892383723	5.00947889385962	4.7202460869692	5.11120230127833	4.77359128445312	5.16949186395089	5.03943683839754	5.26565621158886	5.07610922846013	5.02649401476436	5.31227620752781	5.13240476063736	5.14102055152012	5.26443668419654	4.12170553558903	4.5871412317112	4.18015526252498	4.9889167973849	4.80176822971047	4.65812541090283	4.62162083797051	4.50277180872499	4.20024901550039	4.25411099674572	3.90331141572094	4.21090373369176	4.47393188396662	4.00605636494403	4.18785705450235	3.92984686928856	4.49959262862705	4.60913622249134	4.39166564977347	4.10849387080864	4.25932300202522	3.83794357130235	3.80477110668645	4.27697161145854	4.02041130938379	3.99748070142799	4.78730042627149	4.8879394177816	4.76513977316333	4.31608002407757	4.25395068037404	4.53219697136738	4.21715474718825	4.45578061265318	4.09727449858004	4.3223020972049	5.41887858972972	5.23988234490598	5.32259569956296	5.33279282908259	5.13938132923296	5.65257497849289	5.31137933445148	5.29622034156903	5.01679459411061	5.94458529117754	5.13708615474612	5.4526937039678	5.21688429201866	5.20072738125499	5.91264620182886	4.77536677996576	5.46683173808642	5.47150429447353	5.40390905610454	5.54638302597661	4.97172584216704	4.51426713387548	4.94889552428685	4.4005151423486	4.85755458552534	4.19531182223276	2.83057278931586	4.38800212695585	4.73757030753984	4.41708227636456
Migut.J00890.v2.0	2.54363571406327	3.07184477482	2.83626988330869	2.95592407580042	2.95542960743893	1.82232647756451	2.71750874351018	2.62885477934808	2.35666139555195	3.01813054182973	3.25139396538079	3.74675106813962	2.87171938728397	3.24837683330044	3.45788761415663	3.62190664987188	3.0204985965365	3.77188756081555	3.33464221928318	2.81153532556212	3.21327799126567	3.92853571459689	2.55979140218753	3.09776896757634	3.05531450916599	3.93960171187436	3.3876320375724	3.14059848832286	3.02558562560347	2.93924556729081	3.09520237354772	3.30247488425729	3.6092570848461	3.50411391626024	3.76419191153313	3.50044267249452	3.94065453476822	3.31544575927318	2.78254747928491	3.42659338591856	1.71955581963565	1.44993435695563	1.77622327229235	0.906060599565348	1.69722186038183	0.730916563719464	-0.159814711257075	1.92822042297694	0.450027719604544	1.40549603273129	2.56763602367111	2.50948940466326	2.89542444464826	3.46573166090072	2.65534773736258	2.74212656347118	2.45123699803444	3.39959808141434	2.12250403528172	2.71390625865613	2.85415219147462	3.88426657097295	3.08443399599501	3.8122746675671	3.19018017735777	3.48693559706649	3.86758501135901	3.72543649320007	3.02675144049679	4.04800821025154	2.03652096496411	3.27548027428836	1.88645494951094	3.62142407250971	2.45727085293653	2.86188808850757	3.61906868412215	2.82669089429934	2.88653294666484	2.95563431212876
Migut.J00891.v2.0	-2.81391629055481	-2.95052303820846	-2.94508983021597	-2.08847004355803	-2.87746040672581	-2.26513636368583	-2.14047225161739	-2.72869722527	-2.50131959957562	-2.40813421287237	-1.60658702974678	-2.79240774296842	-3.1943698031738	-2.81771235715733	-3.01784581680976	-2.35537327362804	-0.949127754419986	-2.49489897987936	-2.33778312268832	-1.43639218788146	-0.804643916731588	-3.14827988245394	-3.11263393978397	-3.27727046377059	-2.72604520435867	-2.50334178397437	-2.80219252130762	-3.04922607055716	-2.95169429789644	-3.3275409734041	-1.72922606186883	-1.6824182233525	-1.77156469909483	-3.438400589079	-3.22449277523904	-3.51078458292873	-2.53507889619817	-2.51744425489156	-2.94537297527829	-3.25990714126466	0.682081114216991	1.44993435695563	2.98169239059233	3.40856094009453	3.11644715662411	4.19034818235676	2.50315030146535	3.31614607663855	1.40695899771266	3.68706639000252	-2.64181734195784	-0.949942213974037	-2.31402892098069	-2.68401545860396	-2.55410562826637	-2.01276093869229	-2.07232495802258	-2.15499077026329	-2.40105792077529	-0.655327551009592	-2.63770090485505	-2.98609814861046	-2.93793381703345	-1.07849626267814	-2.3016729189719	-2.4438017404964	-2.19850417909876	-0.993381754255874	-2.3308005641213	-2.63849231693168	3.98693893611355	4.83456414318391	3.06375948131885	3.72451756547382	3.90137081781783	4.36777901823753	4.2619121009238	3.57766334645942	4.84484704385792	4.66797611932615
Migut.J00892.v2.0	8.76775506802333	8.8369714614883	8.98823199051697	9.34876185748145	8.42231999613273	9.53293035667723	9.55170732469515	9.12109879697561	9.25815252162721	9.11002714288459	8.994874267071	8.69191168067585	8.70234101255231	9.35502765989203	8.72992758371703	8.96936983686638	8.7962664618168	9.02424580811806	9.35265143370673	8.84399195621416	8.49318945167947	8.31881615145181	8.34115111571219	8.7117691731918	8.28448290152782	8.94632275450182	8.75957274232008	8.36175519648663	8.84068931703874	8.60208730962047	7.86385376627484	8.32554343155398	8.34521243885836	8.04994168845353	8.45806296584127	8.21244971796465	8.43861847010718	8.45911986852377	8.30670106751789	8.04216053126186	7.11977844049976	6.81318121781398	7.0494955612356	7.06630554635253	7.02834711504637	6.86383205016435	7.38536429653678	6.9910990365935	6.58052257621832	6.52908231950674	8.45027907303295	8.54124281332731	8.40792469182069	8.68503654839742	8.41815622046692	8.82407842105643	9.17500922000615	9.14249873089768	8.36960597214147	9.10345086674145	8.69153483687875	8.68765259082761	8.53526456664408	9.1800697712118	8.52884228800494	7.79818140919793	8.29635140539244	8.80482000565808	8.823384645144	8.84683387230885	6.02428429244521	6.07732872003942	5.67626444199694	6.45899360761432	6.92127037525554	6.53544451249771	6.65345740966707	6.36092259289956	6.34264038170957	6.21635485212431
Migut.J00894.v2.0	3.95426803422211	3.42451639313847	3.39476017266865	3.84226729400486	3.7518962133538	3.40728897828566	3.64088746190727	2.48075614035895	2.62796341736935	3.56914571062755	3.31624510973076	3.83694887711119	3.51987571449232	3.65802107380907	3.35719361453716	2.85408009200091	2.32389073998643	2.5494951394791	3.77074133408985	3.28242605957448	2.98195244515922	3.42157572587701	3.19114680839313	3.23052417642811	2.55935701450358	3.51902602905409	2.97916719221704	2.56548377355805	2.9309487514654	3.1481924575623	2.6165487749729	3.24041391612504	3.76241387290752	3.13145501925195	3.04229376545586	2.71803410756715	2.9567742001315	3.54864493556621	3.39447702760633	2.23194595506501	3.30451832035681	2.2177609148266	2.81972491092894	1.36062646303083	1.48041047130868	1.597650032856	2.28497013141582	2.30436890886219	1.97727472246941	0.247954755744814	2.97289250215737	2.8913600400069	3.95275761971421	2.17396553652361	3.32853742109547	3.3447910659258	3.13712840760637	4.14878997791381	3.48158512858655	3.48763040283245	4.79692732278167	4.38022406563536	3.6319217912975	4.94387155035032	2.98372929989035	3.43884130886544	2.93077883784621	2.70705796388522	4.1769940760774	4.30402218840756	3.05588628983104	2.60125043547012	3.23040935072831	2.63912607424317	3.1395305550126	3.50343411759509	0.956103671399717	3.02372774135889	1.94030420310582	2.54797634321552
Migut.J00895.v2.0	5.71356071550558	5.69693538824646	6.08557730603097	5.73807844373288	6.35855378517427	6.05227625007904	6.29831960096087	5.7987797807904	6.51270087073931	6.3231848181527	6.318225473859	6.63595242973587	6.20864222040119	6.62315681045354	7.21697161430756	6.85651502091796	6.76282595173815	6.74111521202073	7.04807927795314	6.73853349461922	6.45651075588398	6.21585477255412	6.59989306065585	6.75201676319766	6.73952120045073	7.22287637535783	6.8326185288641	6.80719945806837	6.83130391102397	6.6396852854319	6.27265122537184	6.55439325789691	6.68650008377856	6.66881648651239	6.83755336248145	6.75483046355573	7.46632929819463	6.88556776868344	7.2628613830615	6.83680801322387	6.91696155750007	7.15859884235846	7.39573210641561	7.34900409541408	7.27166137469098	7.52991241817283	7.6425221360339	7.72622680243361	8.01496173983188	7.81371595010268	5.51300076709427	5.23988234490598	5.66896465371362	5.94897973853899	5.51735673429026	5.73543191089717	5.50510387001317	5.96913054156589	5.77386776172539	5.5989137363662	5.68872858226725	5.47742622466072	5.17580834901574	5.77533308917897	5.04705523525918	5.31774949194808	5.36373824512232	5.26085953311991	5.55794268477696	5.56607882731753	5.49595258360141	5.79149542129203	5.97391779076128	6.26741600662843	5.87335644164824	6.03181308994988	6.09451770009681	6.145095922623	5.89790176074404	5.97492565073752
Migut.J00896.v2.0	5.54802748318043	5.35781599193095	5.96480325355407	5.44291141695828	5.89402906277479	4.95403215677633	5.34334352564687	5.57051079311728	5.53759938971668	5.27134588663308	5.34372584615286	5.14423019603415	5.43133903989066	5.14228957491075	5.27217303012285	5.71608908892858	5.90470159743712	5.17043693730582	5.11342798914401	5.82726825182672	5.69041161163643	5.865740587861	6.21154660683477	5.50736438178693	6.46130686884183	5.31043940724267	5.80143382367857	6.17718612223162	5.62195288959688	5.55204227620869	6.0586764975226	5.80139755391175	5.21711998767733	6.0674109648406	5.64895133727634	5.68150823154204	5.57866326985101	5.40736824871422	5.59765884497694	5.79808458149451	5.01535418269836	4.79122777670993	4.64935346200019	4.14552653426074	4.650335472751	4.02715801494318	4.08811280218651	4.50805789152023	5.16022640420796	4.77151671180183	5.45093979896202	5.30429907340175	5.56248802558431	5.49091022389671	5.25967556295067	5.83898810272377	5.24055799726178	5.67155771702762	5.54730931080939	5.41076163944818	4.76317853142713	4.92679118761951	4.98687868657233	4.97316585714436	5.18214285829235	5.29090787972944	5.25270693273357	5.44956174159285	5.15301521314296	5.18805617035924	4.44911941879154	4.12347718084331	4.31117036269214	4.27025875639725	4.44885861312033	4.14876923629573	4.86299426700824	4.2106058760824	3.96645649096179	4.33414593538249
Migut.J00897.v2.0	3.78599655163232	3.64938980397867	3.53064360075043	4.21531070461907	4.30244868328912	4.2740224474222	3.64088746190727	4.21381728006924	4.24014738682553	4.19177862931476	3.72731370680666	3.68332568799798	3.57381452160312	4.00246660525786	4.25827858846447	3.91141326706686	3.97370438505755	4.04425983122868	4.26212971949881	3.77306117774749	3.17720873655815	3.35951475774476	3.51672268029564	3.641592773504	3.98820031330746	3.6051826728038	3.79772032087951	3.52062953777379	4.08172870364101	3.74927462364673	3.42727842381116	3.07246927881096	3.63215748695618	3.55028409769317	3.31466603586899	3.38403318037921	3.44220102730174	3.95828917607484	3.65453986690883	3.85903393145885	4.65815527497151	4.50257583669686	4.85151139959659	4.47760258452418	4.7668121325669	4.54432053044987	4.90387996406031	5.09814542441926	4.80135673093247	4.80018047005397	3.58700134853804	3.34773833466665	3.24055993069695	3.94534116147565	3.74967511991074	3.19669242693666	3.90495496547734	3.45971907385191	3.62130989225316	3.37441979238446	3.3846669081734	3.16364897089423	3.66197902515368	3.21918428596255	3.1245918357302	3.38908827366834	3.01094918653019	3.76150574790759	3.64647935937862	3.33878760656824	3.62148346568527	3.70487306654428	4.15410598341511	4.35838966667592	4.39732831248024	4.28412108919062	4.16121810130433	4.0389944980122	4.54275413055582	4.33414593538249
Migut.J00898.v2.0	3.20845152247364	2.66418680590675	2.26436353541298	1.81842055205049	1.76639578304891	2.25842559237118	1.02945274982492	2.12928376985757	2.45287671081125	2.23572197690236	2.53637092409526	2.49299447589383	2.87171938728397	-0.0103574350997279	1.23008169663382	1.55151732198048	2.67536311048781	2.71455438574959	2.18577883336869	2.59335515551259	3.10224667887693	3.45163295973319	2.77000910957787	2.33743938034462	2.70021955034343	1.58412105727597	1.59012490147114	2.44262702577251	1.1357685433539	1.06477644937466	4.03453959164109	3.78790171142753	2.79321991968869	2.79041810141689	2.70624456232385	1.77461763593352	1.55238394505217	1.57001858635878	2.09902114408016	2.23194595506501	2.73793434895051	1.73233408765636	1.11570973856402	0.795029287176604	0.914813295454457	1.28730991224385	1.31411647707534	1.23161256642688	1.49184789529917	0.939832460382482	-0.319889247070474	0.924526903942104	1.3864107971604	0.12333946345364	-0.232177533379005	1.44667067994501	0.249603136864787	0.166937324624068	0.406297001282313	0.567064870326856	0.169654017202554	1.26182936483313	-0.130578894975842	-1.07849626267814	1.60521767663662	-0.121873645609036	1.50193553904233	0.591580746465282	-0.00887246923393457	-0.316564222044314	1.21938502211392	-0.145983494149913	-0.0484500222671711	0.451499071067401	0.490437716871726	-0.197005600545999	0.108106764844768	-0.945898609597591	-0.247322800069949	-3.06673350089969
Migut.J00899.v2.0	4.03157376038956	3.76372247945766	3.20465728928871	3.40338305277164	2.79496493524568	2.12718105909293	2.90392186774106	3.5380893154249	2.54307451978283	2.94941779174572	3.11223121770916	2.93551271159478	3.77141448148828	2.31157065978763	2.02654830254869	3.37254718093516	3.53199893531663	2.25998852228411	3.01976888192976	3.51780412250541	3.50278460846066	3.64613598389617	3.65555038499296	2.83125399300758	3.57773554381844	3.05124706770327	3.67354090965878	3.66501944710896	2.66301554621876	2.45381874012056	4.32243605795366	3.65148251320093	3.43788866653412	3.96247884720319	3.37542006694809	3.45499970173336	2.9567742001315	3.15498108707993	3.07699483775016	3.9397652035717	3.76507047888802	3.29576342682787	2.53655285952407	1.87909355196508	2.46078166455975	2.19804257414676	2.39818074186381	1.73118357591739	2.59138356885009	1.5017113479906	3.66196340621927	3.65491984418482	4.42743806542045	4.08416886617296	4.21407869651056	3.65966440327921	3.4195281383071	2.70299022486428	2.95649408384279	3.43213529024075	3.87009373534365	3.42329278752725	3.50500967881528	1.58446875004429	4.29823992321522	2.07976021556061	3.77877574440116	3.44402355805142	1.91712694932229	2.97621752718353	4.21077189180921	4.3775784619071	3.42632956070356	4.02304105602624	3.29779263892933	3.70988499506252	4.32533748106544	3.14156423165275	3.35093652326466	3.53317934128744
Migut.J00900.v2.0	2.04406470457276	2.25893032742049	2.41246217440211	1.81842055205049	3.35135828377007	3.22671673264384	2.90392186774106	3.50012146522588	3.11339024453959	2.94941779174572	2.87453965998983	2.69944535336126	2.68827324618804	3.06493069220451	3.55200979152118	2.77390974331693	1.5533725861092	3.5274688331491	2.87167024294063	2.33619731601546	2.00271100532602	2.68461013171081	1.53122224999076	3.19846296719581	1.79751675169835	2.85421022064372	2.62407223339448	1.19870144288642	3.49124919795228	1.31631521637063	1.97121365627226	1.77701339528479	3.30168428293581	2.2895198654842	2.55686693828562	2.37185846643311	2.89118585850392	2.97440884143811	3.32141356541661	2.62273590809718	1.64360696640236	2.07337100549142	2.76142627036427	3.16240035282513	3.03914143045666	2.06971847717122	1.71465440665907	2.64041811199421	1.85441797468388	2.99045853345245	2.56763602367111	3.07980512942001	1.1454026976566	2.52543790702499	3.17381482629683	2.37955648408647	1.38710666061472	2.59989673190017	1.84686959266829	2.28327190432626	3.51204621464963	3.12242630816771	2.19134919991152	3.11790095012537	1.60521767663662	2.68548127644857	2.44535201067597	3.61148030390299	2.95460165474095	3.5903263735642	1.58195510149863	1.29458909723607	2.37188177668119	1.67389149240385	0.490437716871726	-0.197005600545999	2.03410618340099	1.86145631246001	1.86815441734999	1.45682845515732
Migut.J00901.v2.0	9.21640599208922	9.22159189432468	9.59576470189766	9.36016252417252	9.20768005497595	9.70317043074497	9.50112796421697	9.84896762649485	9.27305567322644	8.99221158366233	9.17886543841176	8.7384862382255	8.94869447745761	9.007643984322	9.2759131928581	9.37212179539739	9.54839147272196	9.31767946425602	8.72358806997149	9.2527322170318	9.33260342393308	9.30987036560362	9.47490920158785	9.39316449613185	9.48493047336773	9.49207206825078	9.56385642936301	9.29423727311074	9.48371552526688	9.4362938260255	9.1713892083132	9.21315705902818	9.3328156463182	9.17883727566711	9.27908454346365	9.30679870574889	9.3886199870969	9.33313329231405	9.39419870310641	9.21049753580098	8.13415975165627	8.32694898479075	7.97649636460393	7.88376453336689	8.32182606897047	7.93750003574062	8.1393933071302	7.68367625094681	8.2554871019848	7.91765751709912	8.76385599032403	9.10398366755707	9.40064590632731	9.37634272403818	9.97068092258524	9.22145773954618	9.99275453097729	9.61773617897656	9.45731167907945	9.69376934317005	8.98663764045794	8.53599292027661	8.43002689260812	9.11420751748146	8.06574183227493	8.76138058573224	8.48887150433871	8.95352452020052	9.0801807029225	8.70524860154053	6.4399360966262	6.66321042757147	6.86900981505153	7.17487560048565	6.86231334203648	6.50805074566546	6.95359681578914	6.76146052248329	7.0308685038972	6.94309511646842
Migut.J00904.v2.0	4.44347155213784	4.64193399905962	4.48953839742075	4.83039319371656	5.21529673419404	4.52927950266428	4.93634334543344	4.75511855199426	4.71784892088654	4.09966042732633	5.42683597179067	5.13240476063736	5.04880418029915	5.85117262710892	5.96799612019358	4.88303146569704	4.33627446444226	4.9889167973849	5.66784142650556	4.87951211937813	4.86778142523991	4.30293122937839	4.8240039992186	5.43353596992876	4.04213912041826	4.79127896491726	3.82716409877199	4.24539467833447	5.25287684635276	4.32351071777483	4.16962721467427	4.63348608390709	4.64909734937789	4.18365123037738	4.5102168449868	4.23740826666073	4.35973886710977	4.91718397274516	5.68762222186466	3.92000194875027	4.89767797404459	5.70604739613608	5.58567971699524	5.43888547695133	5.72833798475227	5.0570816514933	5.10071283896614	5.24091031100897	5.49955599043443	5.92038009771631	6.86399421196176	6.068721630291	5.77872821993916	6.06752860048513	6.72434382995411	6.02615805060001	6.24508765574229	5.46706104919308	6.81083037377071	5.99332962502895	5.18884758243586	5.15856009422143	5.93551029548193	5.23740804458146	5.24522154091573	5.79937224297655	5.40882613465085	5.15636536524881	4.98208239116306	4.99813230361197	4.87691614878572	5.38205193848641	5.12852973670909	5.66095243669635	5.33934512837384	4.62742283487055	5.30187850824145	5.25704144907268	5.2084610415522	5.31264486617157
Migut.J00905.v2.0	3.41490239994107	3.42451639313847	3.82309449456095	3.88880987994189	2.61439268960386	4.2740224474222	4.19937775126724	4.21381728006924	3.90807133656208	4.19177862931476	3.72731370680666	3.68332568799798	3.37548580515714	4.21571064438012	3.80233314560542	4.01966615771889	4.33627446444226	4.04425983122868	4.17001151751038	4.23603315409003	4.07310033321741	4.23542441002012	4.0870384050524	3.82076161918994	4.51235953496641	4.15486969877743	4.528724356807	4.26365688472719	3.73480622928677	4.18815886487995	3.76262703446085	3.78790171142753	3.97438967829863	3.7011507633198	4.44084314194614	4.23740826666073	4.47614835922508	3.92549924095717	4.08805002625916	4.56664134602625	3.12065412795662	2.98194797772783	3.41890127086979	3.37034161786404	3.43082844245812	4.02715801494318	3.86993263213698	3.57330391613567	3.15698074470431	2.88736504048835	3.98753927812177	4.17934080297093	4.6517553636814	4.76719565322836	3.59564149123832	4.36227849265464	4.30271447332435	3.05446259536566	4.19885492141184	4.09955995115388	4.30481360048419	4.69338195089499	4.54588196023081	2.76280599130281	4.77514267807893	2.9824630142057	4.03031451139712	4.0215685872101	2.79848245282367	3.5903263735642	3.81575228610733	4.54650747087569	3.57144626856337	4.22408857496433	3.40604552958135	3.94595235329604	5.00534719041957	4.28931785209644	3.72230355088653	3.70145082387724
Migut.J00906.v2.0	1.57840113222395	2.93212001115338	2.98564750734691	3.12098332207092	2.61439268960386	3.09241564093225	2.81372405876949	1.79486473078701	2.62796341736935	2.80131915275658	2.6413404836968	2.25198637639004	1.85002431618465	2.39174100847162	2.71007463775344	2.77390974331693	2.67536311048781	2.63438403706561	2.61641318769856	2.47049840772706	2.8957958014095	2.57964057210926	2.24491806483411	2.55561955039415	2.88866463975654	2.45085452641251	2.40726084432133	2.16022729507179	2.17758871904852	2.22704787827354	1.81509445435498	1.68681558631322	2.79321991968869	1.60599353027946	2.44793256673246	2.46649534057119	1.98848305985884	2.52694986446689	2.34002924358396	2.80618204919311	2.84354453691111	2.98194797772783	3.30106478057594	3.38957783672696	2.49977579617561	3.27281034254873	3.11320378314934	3.36231625807147	2.99192149843381	2.52479496110364	4.32396694270425	4.31058533624918	4.6048343162939	4.23484777867063	4.07525099181324	3.76859877483237	4.03619949875559	4.03483378861672	4.44443213016908	4.35962279045638	4.41758153064614	4.62123216513915	4.42838839721237	4.73742067288289	3.80685153780627	3.33755797302826	3.47392116287274	4.13590126268909	3.69156724890716	4.2069977340127	4.13995055461952	3.89215163473686	4.05884399090474	4.31499707116254	4.53085198531763	4.32655635551101	4.41553529003702	4.33950360926466	3.74262353526613	4.11317558911524
Migut.J00907.v2.0	7.53148895616298	7.54032783853184	7.5377181265107	7.86427120362846	7.57683888689409	8.46533377349839	8.4322279748699	8.11286712246057	8.40782344776428	8.34925579649427	7.44959906694329	7.41582661537137	7.0665497304891	7.86088778194213	7.67476968488482	7.56795421179115	7.45884808102467	7.83713756848229	8.07054661807907	7.42676161680684	6.66296163335141	6.67985660174017	6.48913684862374	6.86100133640163	6.79555523536506	7.57213736551365	7.62302338199176	6.58920984343331	7.85162962114505	6.95670477642557	5.78647377641521	6.26983767646494	6.47160928437812	5.82604201114761	6.32432913321971	5.85772187857896	6.3383652163172	6.92342491271931	6.85714338984293	5.9422166825658	4.84778152979758	4.67093354299221	4.88602728129709	4.92266256690248	4.859671741262	4.80836064914481	5.44174975680121	5.11846540879885	4.92098559162287	5.07499204366412	7.42292542279242	7.12152014858259	6.93626949692564	7.4388125362037	7.34222677564358	7.960218847374	8.08375811826611	8.13848087857484	7.74741866140299	7.99930847751838	7.24951971061333	7.39652587796446	7.19520839536716	7.90354660684774	7.1881750414674	6.83464771772408	7.0036196447317	7.83422559182818	7.97412110546038	7.96234979745562	4.06547233866024	3.89215163473686	3.33169268656549	4.12706412056946	4.43188553451661	4.14876923629573	4.2619121009238	4.3639566529892	4.39653338970478	4.17167123842539
Migut.J00916.v2.0	4.36599279946012	4.72895706129699	4.34953091867566	4.59803048362519	3.7518962133538	4.03864438449127	4.36732238858131	4.01276976113115	4.41754363769897	4.41204474954282	4.647654257629	4.30562433999211	4.18933448930025	3.89653316050879	3.90101742046483	4.30283820912376	4.20737673126	4.13445764020025	3.96599762548878	3.94442959605947	5.0681848428033	4.70346915896212	4.30521857510193	4.52362943614972	3.81311360674937	4.21090373369176	3.8843080058756	4.24539467833447	3.89379575304793	4.56120227549416	5.27452607299228	4.65743177953212	4.60347473225209	4.36249931084131	4.66425047365922	4.47220899176558	4.20638809020297	4.05241135343939	4.06585428014496	4.40542877592052	4.57881184360529	4.52125176145729	4.1783217158637	4.58162564906741	4.41561534851161	5.29808975099709	4.15407606456487	4.4977528831285	4.01361656953313	4.77151671180183	3.13954237156682	3.57361974208298	4.7412535145205	4.11040040774614	3.82093380308056	3.60194890542292	3.81031809133927	3.5174345717082	3.38030179274937	3.59259996243399	3.59111778564083	3.85939190233392	3.43710561431348	3.06446169116391	4.20612172122679	2.68548127644857	3.47392116287274	3.39893566852289	2.52718043100628	3.14286739659298	4.50654769884061	5.19131982662436	3.41098159637013	4.91819869016874	4.06442909977188	3.64429665343494	5.78053210681626	5.33332503433553	4.45926914505274	4.83413330708106
Migut.J00918.v2.0	3.78599655163232	4.2686454822537	4.29331490910911	4.56974143919376	4.24148066599769	4.1778071321629	4.9148101838838	4.45121186474493	4.00647504062308	4.43735583807201	4.37069289375313	4.21881951245484	4.06301803951885	4.34215897962106	3.92466868852948	4.35887224403808	4.33627446444226	4.32527998253583	4.3487174044949	4.03392774689857	4.1308158310737	4.05139246238243	4.43426052010367	4.19033508631241	4.51235953496641	4.31683717844082	4.23123048022983	4.26365688472719	4.43200999457761	4.27978934034551	4.35114735459519	3.9322916207627	4.14331868726722	4.12384183514208	4.22671833659329	4.11126723652765	4.17916662146795	4.44834002977053	4.08805002625916	4.05297581401969	4.62891045519565	4.93047896274613	4.73516061567046	5.15960171947246	5.21053631999443	5.03147100781426	4.97859931744002	5.00662676844227	4.45532201927406	4.93553232294886	4.70691081227324	4.3839585225794	4.3441825617711	4.47585587817443	4.13239489891685	4.36227849265464	4.46683385308546	4.28795272558543	4.34040906562586	4.44621047545247	4.13048341992188	4.38022406563536	4.42838839721237	4.55570975706287	4.41257259869422	4.4750614967782	4.54296280730239	4.93735558330701	4.72448187137989	4.54141677308326	4.98188570838727	4.69771327497141	4.92207885924167	4.73278518145742	4.99100803030251	5.13689513600744	5.04356651265006	4.87001832596344	5.1411729117564	5.0470086651495
Migut.J00919.v2.0	4.00626267186038	4.81102819423602	4.85581006970433	4.6797142812189	4.24148066599769	3.75723144934262	4.12631428907751	3.64634220607692	4.12803702050399	4.27836631431085	4.59635302892349	4.36746359380997	4.65737923824225	3.95047196761959	4.38303361947242	4.65585398179521	4.60546109725765	4.29951688647075	4.10516037316041	4.52553977128502	4.48075830213066	4.18263699566068	4.62207568044187	4.52362943614972	4.64027700988715	4.75404605871828	4.66541302877538	4.54323096671092	4.54815158918676	5.16831405348308	4.8706867803183	4.43997840800722	4.50765894483829	4.54459298561532	4.63969336941524	4.74188084952152	4.79583798191644	4.73994358780109	4.1941783771205	4.67673079773791	5.939965154693	5.79315008884095	5.9147301773561	6.06256508524534	5.79255754540346	6.17678345477496	6.12764116637315	5.97168407146091	6.18433886032477	5.94625872954192	4.74188695051622	4.25951115165491	4.02582108190393	3.69102397274296	3.92162780270003	3.71515951587091	4.37061853782615	4.44492207192383	4.31318759689083	3.94953450714927	4.54220818515988	4.34481872950416	3.77631170063268	4.4760925889995	3.31303692514331	5.20724995068253	4.40140866308837	4.0215685872101	4.1769940760774	4.32729196773041	6.99573971746739	6.57218239288755	7.22328762161612	6.72658891549351	7.18455812994254	7.35502301081307	5.86832771131128	6.950938321347	6.28145686525808	6.61098614074132
Migut.J00922.v2.0	4.42448844877027	4.98611490079411	5.41685394351927	5.48895878447772	6.03243267704423	4.55504259872936	4.8253120330447	5.16004602362826	4.98249617768864	5.09171167421084	4.60935036945237	4.60847169331377	4.86632612851375	4.71366910335898	5.22532816666319	4.69990916187315	5.41427697644354	4.93972924775737	4.53258159689508	4.90345781500316	4.95557702973492	5.23109848461733	5.24930983395127	5.05811989092334	5.41861303847322	4.57347381307646	5.41212659949314	5.35591539257918	5.18273202232448	5.45709387215342	5.28200119355443	4.96623895268604	4.79829090923612	5.39132214600706	5.10193671188326	5.12221061421423	5.11597279498075	4.81347262322306	5.87161064797709	5.43009083015478	4.9139338648025	4.61985935839795	4.7945086253201	4.33604844031016	4.98863352874613	4.47000220976004	4.48404147851765	4.46638871221916	5.45796190114676	5.19497346405864	2.85003575437184	2.59437830224977	3.51886109318405	3.85514335250407	4.24031023808374	3.86988211066955	3.85841237954031	3.5729296842999	4.04188557507344	3.48763040283245	3.62908563583985	3.31768259956665	3.25189074184657	3.64032198477781	3.58097013038994	3.62228744996137	3.35608467257888	3.25454575918771	3.16105253220838	3.29224502063121	3.54131311700128	3.78812857019363	3.63887419608366	3.65661350097201	3.29779263892933	3.50343411759509	4.12602867284203	3.80898889256588	4.03396331032007	3.94449375452356
Migut.J00923.v2.0	3.87258423662841	3.81766128656847	3.62476577811498	3.12098332207092	2.79496493524568	2.94431700194312	3.28579250308471	3.7470362056964	4.09859324261151	3.89564653530474	3.84187347106951	4.36746359380997	4.11851315211055	2.31157065978763	2.91289152075312	3.07089148107406	2.95776284118853	2.79050323898289	3.59295421487457	3.28242605957448	4.03329932515944	3.67189907996125	2.55979140218753	3.75615253776686	3.20469213320422	3.72547690652151	2.62407223339448	2.37703868414494	2.77622615666676	2.78098348337407	3.76262703446085	3.10765870727326	3.30168428293581	3.13145501925195	3.28330186495966	2.55530460752904	2.21980860596529	2.61183876205341	3.03190694822162	2.41251820070683	6.40425949138559	7.57531291944468	7.17483610160259	6.68157943450095	6.50577453679706	3.24336656465625	5.92528885711934	7.28427430176893	6.18433886032477	5.87618996493167	2.11307016020563	2.95694838163448	2.64016738940618	1.83954649745305	2.08975056150836	1.6876787794488	2.31999246475618	2.09293674318029	2.24279826899943	2.61769094339682	1.75461651792371	0.920792446998063	1.70592237274128	1.98039742637543	1.39876679916919	3.38908827366834	3.35608467257888	2.46604986438142	2.71359355523716	1.88506963912534	5.13540662947457	4.84756148371279	5.80219646270173	4.4005151423486	4.71048619773987	4.75719070984088	4.2939733101561	4.43492317434334	5.04627657175892	4.64062563118119
Migut.J00924.v2.0	2.54363571406327	2.00367327217842	3.03219009328394	3.26908196106005	2.33199295890314	2.68905994670104	2.71750874351018	2.48075614035895	2.70813376605333	2.54606209751451	2.73918780709495	2.49299447589383	2.91415465360436	2.96364735636733	2.1114372001352	2.59882303675884	3.19383019942206	2.86265302473873	2.52019787243925	3.04473450185515	2.00271100532602	2.4063089692237	3.07719061909605	2.87247665573409	2.55935701450358	3.72547690652151	2.87023282066387	2.67869438400604	2.54015879843323	3.11540252244463	2.30052128152522	2.88236639543102	2.37139325474721	2.17630925503621	2.92525434426564	2.59773987384944	2.10877729357655	2.84010774972652	1.91260801984928	2.84861731551351	2.50024279123118	2.84039383351381	3.12729771283923	4.08781103640445	3.2596417924519	3.32995424965234	3.56507805060856	3.45044716835014	2.73760430970113	3.17687165768333	1.26507325365068	2.10895147507953	0.85589608046162	2.17396553652361	0.615819373175946	2.37955648408647	2.97206916133588	2.09293674318029	2.24279826899943	2.00763746171284	1.06273881328604	2.56849070306718	0.968956778575072	2.19452223172828	1.78578992227844	1.64366110075394	2.44535201067597	2.46604986438142	2.42408693804217	1.60943519651191	0.914530440585502	2.40421358841057	1.93017632694026	2.49102743525404	2.24045946386338	1.38795690017516	2.83057278931586	3.08384873379646	2.3641119120124	1.88746280948718
Migut.J00925.v2.0	3.8154403295248	4.12629255884237	4.25458251462039	3.63945041100517	4.15596259481164	4.1778071321629	3.83680767188253	5.18419211095996	3.64842751992906	3.7003902439058	3.92739154225557	3.83694887711119	4.20650963310838	3.7822004850298	4.25827858846447	4.27398334645157	5.34242669142386	4.29951688647075	4.3487174044949	4.81784909949432	4.42032244826869	4.74046336644432	4.70114725143307	4.22257542331262	5.27957934483521	4.59469029898616	5.25850341037993	4.8636632656728	4.10358813760475	4.40716864682174	4.68016487426887	4.80408163848296	4.28009742072766	4.92354318465625	4.27535311184416	4.54991134875882	5.19963072402766	4.6822280899448	4.78933664494754	4.94466400298454	3.14839911843953	3.5713978694413	3.08037666545174	1.93253281092654	2.64599653702666	2.66582153549758	2.45162000082527	2.97354441348643	3.84638065561846	3.17687165768333	3.89734146915019	3.76887603348191	3.83571819852399	3.19862759075788	3.5119835621914	3.71515951587091	2.785656037105	3.39959808141434	3.78876663810473	3.25156304459893	3.29303643270784	2.89654490075139	4.11734861846774	2.82839433293038	4.1077180171658	3.57856607253206	3.68413887026308	2.70705796388522	2.71359355523716	2.97621752718353	2.89315678979293	2.66137142790769	2.89751013801994	3.258853993125	2.75892655279763	2.74159385478986	2.64415966508498	3.14156423165275	2.84953873918264	2.76615651326505
Migut.J00926.v2.0	3.20845152247364	3.38932696467617	3.49785366563276	3.26908196106005	3.66169840438222	4.2740224474222	3.74217079774445	3.81046158583803	3.94162389627311	3.65795497758541	3.90648255249259	4.5385091351462	4.24025842446292	4.21571064438012	4.98777873238411	4.08757022222069	4.18015526252498	4.5163282755439	4.65090156408385	4.309562189512	3.76824575168899	3.56596563521219	3.65555038499296	3.99885394150365	3.78174943584003	4.59469029898616	3.99222334504248	3.74518979579294	4.41462791634937	4.10708725423263	3.5059903998252	3.74384653134959	4.20571522440508	4.12384183514208	4.57640712468126	4.39008222505202	4.33528582338523	4.25074006988537	4.60152148460934	4.12379715120939	3.4894360362746	2.98194797772783	2.84801395536036	3.49990125163296	3.06537297202984	3.11918715343552	3.20941909840864	3.08787708896543	3.60096961767928	3.70738637438211	3.1910726722069	3.53118447576258	3.24055993069695	2.93069438551124	3.5119835621914	3.82012907547245	3.4195281383071	3.5174345717082	3.82776076972059	3.37441979238446	4.95475613241303	4.69338195089499	4.97495551919652	5.23740804458146	5.48622964041953	4.75587060433997	5.00116816573761	5.39319929897374	5.0870519507646	5.21325672448438	3.42698044152229	3.78812857019363	3.55757409398181	3.82073288073312	3.25982478873031	2.97291940089631	3.56753838348206	3.97693352987995	3.5714368852599	3.70145082387724
Migut.J00927.v2.0	1.27354655069553	0.95636755740006	1.8097976719475	1.08145495788428	0.581971211911484	0.904788637756482	2.25184517116137	2.48075614035895	2.35666139555195	1.98418320990639	1.45230665930679	0.377517258473896	1.19794761960496	0.641719261479965	0.152079184632549	1.10405834500926	1.5533725861092	0.312455942178248	1.12164849594898	1.62250150117211	2.36528108471072	1.09964763098965	1.84156237060291	-0.469915541712985	0.974394513782427	0.666583217467945	1.28527031994272	1.59463011921756	1.29623321554714	1.42734652875937	1.32966762718474	2.28720812760398	1.50145379531158	1.08516136697802	1.16782464753972	1.44341172745815	1.55238394505217	0.941987363745736	1.80951452688518	2.16635761343744	2.1620740553366	0.995368493490152	1.51906543279523	0.543490520180639	1.22515341606661	1.68784784182758	1.19382224335763	1.01748776107403	0.450027719604544	0.00694665624101921	1.26507325365068	-0.949942213974037	-0.729066420259536	1.56391205483962	-0.232177533379005	-2.01276093869229	-0.487362457301419	-0.570028269542139	1.2993817973658	1.46014966641034	2.00615528491967	1.4062192741683	1.14952902421689	0.795972855238005	1.60521767663662	1.46308885511212	1.88895866215158	0.591580746465282	1.91712694932229	2.3157039934552	0.914530440585502	1.43897900657124	0.722068131610062	1.67389149240385	1.55456805429144	1.67746351737014	1.87364151120774	1.55660173093159	0.670215039738078	1.02072934035065
Migut.J00928.v2.0	3.06872675880703	3.27829565228742	3.24473472866405	2.43509191249898	3.7518962133538	2.68905994670104	2.61441525054608	2.9437281167015	2.45287671081125	2.23572197690236	2.99827502841208	2.88001759900308	3.72449343410079	3.11302498040555	3.87697194649818	4.08757022222069	4.06582258704598	3.48238094362056	2.52019787243925	3.60800193147699	4.32463910021338	3.92853571459689	4.4496084844371	3.8622808886282	4.56857554453296	3.51902602905409	3.34755459819706	4.40198504127517	3.58746451321159	4.0903115414818	4.32243605795366	4.23246516300955	3.67689580172146	4.49823734992358	4.03289506745361	4.42585335607384	3.83996053514875	4.32804579605281	4.1099094602229	4.17472108637206	2.36489093833629	1.91290633329818	1.71610227985478	1.10536940778875	1.48041047130868	2.31587906444062	1.87971365292956	1.86548466762898	1.97727472246941	1.97377979230582	2.56763602367111	3.01968413698244	3.24055993069695	1.7083019641748	1.14633408987472	2.63109525108244	2.45123699803444	2.79920554012358	3.32686253378791	2.9691633138982	3.03472443711645	1.96809816177642	2.48833093766865	3.44506569337888	0.0202551759154596	4.42656297908701	3.29334891723092	2.84792049972507	2.71359355523716	3.33878760656824	1.68504859446273	-2.95333841620752	1.4787969805977	0.98201378776618	1.42332352101319	1.02538682079045	-2.2138213300426	1.86145631246001	0.830679711931324	1.79124749422788
Migut.J00929.v2.0	1.57840113222395	1.29740447523513	0.224835171226341	0.718884878499574	0.2924645947165	0.904788637756482	1.02945274982492	1.35876561598034	2.25356790258785	1.05129740576493	1.45230665930679	0.377517258473896	0.712520792434715	0.641719261479965	1.84013517831781	-2.35537327362804	0.63583474630117	0.964532638757941	1.36265659545277	0.148570312839693	1.12135550182463	1.89611423690452	0.97482890146637	-0.107345462328277	1.79751675169835	0.666583217467945	1.59012490147114	1.70566143160631	1.57186765816057	0.131890645233201	2.17766453373969	1.77701339528479	1.68786691954247	1.41958040604858	-0.054567773796728	1.69866878270022	1.16536082194292	1.57001858635878	1.44694444750047	1.26365481479235	1.98874245245104	2.07337100549142	1.29079644512211	1.43657531626413	0.663274528458493	1.68784784182758	1.87971365292956	1.01748776107403	1.64796709721645	1.07107699366074	0.165537580099767	0.924526903942104	0.493326001076912	2.17396553652361	2.80344637635172	2.37955648408647	0.735029964035029	0.166937324624068	1.50583267483323	2.28327190432626	1.88586105120196	1.4062192741683	0.521497801603851	1.24343183220923	2.90778044665705	-0.858839239775243	1.26092743953854	1.50911858627331	0.839124437321015	1.60943519651191	1.35062955539218	2.17594460073745	0.507943326257214	1.36903691087543	0.731445816375521	1.91847161687394	2.91546168690237	1.55660173093159	1.33763970065121	0.103191500542621
Migut.J00930.v2.0	4.24136614494638	4.32560136706578	4.52251571986703	4.3544734522907	4.41716034216581	4.36422025639378	4.42938335671356	4.96478973222932	4.99852628750758	4.43735583807201	4.38587929756781	4.32653332975509	4.28944597409045	4.74453006706374	4.78305408311054	4.35887224403808	4.70431448418394	3.84495102300527	4.73903247436251	4.8051937986883	4.42032244826869	4.21804233179188	4.64891729266051	4.51063209562084	4.35077039269217	4.03581702713366	4.35767881547077	4.06971500216634	4.61054812632463	4.48624021781294	4.43400428699948	4.46732889615218	4.30880871736919	4.72650633759669	4.41213184530461	4.22392503729711	3.90786459965055	4.32804579605281	4.33075142999594	4.60427900338962	4.34704293700337	4.14134779930743	4.69678880479795	5.01845183711154	5.06211999423475	4.55634305869909	4.40496990752645	4.61680555477226	4.59618455511391	4.8189780655081	5.34117623273647	5.22664651774929	5.08685051530149	5.11688444131634	4.88052259937036	5.30012201659207	4.93890229740068	5.42243805777245	5.22099389868109	5.21092106010158	4.96962940889456	5.12764401743873	5.752064154386	5.41869027795458	5.1981729681113	4.77536677996576	4.83491882243869	5.40464931971728	5.23144186009978	5.25025093196658	4.83269214852904	4.49787269562481	5.03651464512797	5.24157600169317	4.75210528694161	5.11284966204079	4.86299426700824	4.83546110392707	5.11802757510854	5.13783764334951
Migut.J00933.v2.0	11.0461037126087	11.1124506336887	10.7567580823179	11.0329015824009	11.1964301016224	10.5347523249778	10.4300950372546	10.3499539680553	10.536398930178	10.8250360495103	10.8234298598164	10.8690363589598	10.8743245166517	10.602379447445	10.8072123342298	10.37361009636	10.4038352297219	10.3909880118181	10.3843840170935	10.7302939704532	10.8990001558506	10.7014184193974	10.7040497572638	10.719291292884	10.5649815636975	10.6102376139762	10.705973644291	10.6885494033257	10.5646213136015	10.8128894133061	11.0501513170621	10.9950812099326	10.7862978345186	10.5244050642907	10.6120507583152	10.5637750401817	10.7642722395982	10.3903852896866	10.5994707450446	10.3966294505739	9.11912132591728	8.43308204103864	7.91848665434259	7.73472602786836	7.98047176638645	7.33082940590659	8.12095605887353	7.78036805399103	8.44238296356656	7.44611642500766	10.4814957826109	10.6636937967899	11.1995753202591	10.9146186561758	10.9051979045147	10.4913131758283	10.6374050785211	10.5176555558613	10.6762585251057	10.4793126761049	10.3465395203751	10.7470231250486	10.4526382204381	10.2630225605671	10.3174007278458	9.43386583357148	9.90051481192047	10.2032203722673	9.71938820347514	10.3400394027777	6.68970495689396	7.33321934540044	7.238583282174	7.2314007803842	7.07129581926015	7.30284028653721	7.40639849546489	6.57504739825241	6.32590359260024	6.50501914260385
Migut.J00934.v2.0	4.80813552890156	5.8275540913269	4.43861446225808	5.11120230127833	4.69996842130994	5.35691545577055	5.62107898082709	4.28253003015325	5.38742364932264	5.05947133721063	6.82943040843627	6.22718298538946	6.20437388876439	5.72531946309791	7.21936414394526	4.65585398179521	4.3607275081668	4.90598045640283	5.59885481631425	4.8051937986883	4.98717015443024	4.38310157806238	4.8240039992186	4.67109676781409	4.60487167375595	5.17613831553108	4.51069043397673	5.86066701321288	5.65933049941091	6.65402630849892	4.30786325686639	5.17970250213599	5.13932782707118	4.61144796037157	5.23903159803214	5.08540517321568	4.52020353930302	5.16203584461388	5.54246705854476	4.14097229501752	6.83182823372167	7.08518675573862	6.9338280020988	6.99744700875179	6.970529558967	6.82956796201077	7.31681899745516	7.06798945852076	6.8812180340276	6.7035981138924	8.59000383669957	7.94588548640062	7.59436369979306	7.96613875507113	8.13676538102595	7.84054861671139	7.98972117969791	7.98583900050971	8.4762262127479	8.24251790499592	7.74276016023392	8.47076958976989	7.58268486352283	6.48374616154294	7.49111737532916	6.42347699921326	7.08920820045069	8.28816195724917	7.25978648579374	7.71575706501357	5.90120906208767	4.88586537188943	6.30806667908374	4.55769847489933	6.02252794431012	5.66924301056517	4.52764565635855	5.57242669809327	6.07260015892704	5.8189628724397
Migut.J00935.v2.0	2.47148592830744	3.31626350248644	2.5467632661137	3.97761914689974	2.85046004783739	2.68905994670104	2.71750874351018	3.10419278889474	3.22660085498758	3.37322550065229	2.83081828256052	3.09023530639343	3.1094109450033	2.60855239754477	3.09067863996841	3.1992155780496	3.13833508683035	3.61362547689881	2.87167024294063	3.1684698702774	2.75607103774289	3.19157012043069	3.03711317972071	2.70000945972933	3.54074133633624	3.11136806014084	3.22017529172083	3.17959261993872	3.35208645028066	3.1802536667946	2.17766453373969	2.96143796642222	2.83329735906403	2.82838595161591	3.07928797293806	2.96494884803767	3.34756415316367	2.43675205549531	3.07699483775016	2.92991741761536	3.51096919782424	2.95472650899281	3.21679586367833	2.89264008380303	3.34777270273056	3.4889437734135	3.38450580496673	3.47166365425983	3.74626917082826	3.93121933007777	2.97289250215737	2.59437830224977	3.04352308363739	2.87057339307367	2.93774746806331	2.51080101736472	3.21307726083967	3.20256123435479	3.2713674211962	2.88899296521422	3.29303643270784	3.31768259956665	3.12815537342433	3.06446169116391	3.37075242299959	3.04805135583328	2.8458899402597	3.57140286452765	3.3971198904419	3.03393302503982	4.19338981358098	4.59355604368012	3.6906356237734	4.33685650512628	3.68921758098622	3.34731491567781	4.77486335672957	3.44641881318117	4.08259808557094	3.87578100443955
Migut.J00936.v2.0	0.645515328082485	1.13693980304188	2.5467632661137	0.233458051329332	0.822979311415279	1.43530335445526	-0.555509750896233	0.971742492871092	1.58614324167472	0.399220709185238	1.76264677991894	0.0149471790891879	1.56051769898966	0.88272736098376	2.71007463775344	2.77390974331693	3.2987997590236	2.36308201524822	1.12164849594898	2.76000502492204	2.70631800254579	2.52414545951756	3.73285611116041	3.7780119717306	3.78174943584003	2.78206043488788	2.40726084432133	3.10052104894752	2.54015879843323	3.63824331125799	3.06085086875694	2.22447237225601	2.25818264429922	4.29630903114684	3.87353930772149	4.54991134875882	3.65474566268184	3.41329308267133	3.84904289107181	4.33254989600342	0.826471023552166	-0.300087390036019	1.71610227985478	-0.148387184457029	-0.559117892877955	0.343893440610217	0.370700005441704	0.280522166907826	1.11745238051767	0.634977878854061	0.528107659484475	1.71302279874839	1.77343392026965	1.40344738264638	1.53335721298397	1.44667067994501	0.735029964035029	1.75189982534522	3.38030179274937	1.84717278951959	1.61022660858854	1.65775804116427	-0.130578894975842	2.46582425354567	0.86825208247041	3.66472271628177	2.8458899402597	1.32854634063149	0.839124437321015	1.88506963912534	-3.17293240066484	-0.145983494149913	-0.0484500222671711	-0.39649783548755	0.490437716871726	0.539959993620207	-0.628858829321439	0.92857050831855	0.283191916628831	1.32558392187907
Migut.J00937.v2.0	3.29460816622336	3.67883358187115	3.68426678986364	3.58395529841347	3.35135828377007	3.02026585517642	2.98881076532758	3.50012146522588	3.56476959088215	3.7003902439058	3.86373290503325	3.27368144748936	3.46384167957799	3.06493069220451	3.45788761415663	3.66699453940041	4.03576535318981	3.77188756081555	2.94761909617393	3.79882427381257	4.34103353846405	3.90700255304725	3.82988056555527	3.06257953911404	4.23973908030342	3.83650821891026	3.5728469100393	3.84559169275078	4.05953295752681	4.15627480386016	4.0866908736922	3.33253211811347	3.95635575546837	3.72147074769939	3.28330186495966	4.21031460577846	4.00407991490986	3.85759517645536	4.04331171149387	4.33254989600342	3.0923650835252	3.15934422860128	2.84801395536036	3.04599086070982	2.71390060152846	3.05284465860683	3.14599371826701	3.06013209848253	2.8703595185529	2.38040505176846	4.20367270898654	4.23327961008173	4.76278667607014	4.25849904673528	4.07525099181324	4.55709466963866	4.46683385308546	4.66518819215189	4.99982151550689	4.83652554532008	4.43911469219578	4.3267848066739	4.62430860718763	4.68526939083178	4.51850604344328	4.79460299882868	4.62167478331643	4.73453870030733	4.61171394121794	4.81271879490065	4.58861883177964	4.66871340324886	4.50433207270483	4.53896191231774	4.75210528694161	5.06352194967722	4.32533748106544	4.92035000151358	4.70687351031693	4.65436568780749
Migut.J00938.v2.0	2.47148592830744	2.98021429935443	3.20465728928871	1.61196967458306	2.48009159789227	2.59284463144174	3.58744820294581	2.76315587105967	2.70813376605333	2.87726800598988	2.3630393212097	2.49299447589383	3.14548019971082	3.06493069220451	2.71007463775344	3.62190664987188	4.15241027204208	2.79050323898289	3.33464221928318	3.54850091972833	2.65478770190571	3.22675954889299	3.26240549156296	2.70000945972933	4.2626394824135	3.42739555358852	4.06817219827578	3.69224091584399	3.49124919795228	3.66114371336807	3.31516805748962	3.41911980310956	2.94725354836112	3.45641717422895	3.18489816089866	3.40807865434586	3.5310102942596	3.03714459678608	3.03190694822162	3.83812494169587	2.58390072027809	3.58920914555776	2.53655285952407	2.17354091043033	2.71390060152846	2.47634373663387	2.89907897779649	3.33941585596139	2.96247772054133	3.02324846857012	0.528107659484475	2.21998278746827	2.89542444464826	2.0708720435595	1.69382188517722	2.37955648408647	1.09760004341974	-0.570028269542139	1.99125950200347	2.15202737104801	1.88586105120196	0.714341569530637	1.58562813902357	-1.07849626267814	2.65252339141497	1.46308885511212	1.50193553904233	0.881087363660267	1.128631054516	1.26839827867684	0.28649921797246	1.13412442504282	-0.229022267908992	0.0889289916826923	1.11846893948477	-1.78196810126716	0.593533592015009	-0.208933015431385	1.44073319361531	0.840157094708827
Migut.J00939.v2.0	4.17476839621735	4.48410518942827	4.31229801247668	4.6797142812189	3.94271855568937	4.00165017700907	4.54602827556583	3.81046158583803	4.65855173720277	4.68989787008816	4.50193742703139	5.09633550592984	5.0102013410754	4.17097232961483	4.44975973327323	4.69990916187315	4.18015526252498	4.53852402165809	4.78115795003519	4.3449675256432	4.35724376564531	4.74046336644432	4.27107035269008	4.14058205111531	4.19281803291593	4.41552145330023	4.59868691497456	4.63025402894828	4.87485418939447	4.21935348648354	4.5499975820643	4.33994958967595	4.77789912040494	4.61144796037157	4.14182943900678	4.54991134875882	4.56295318676235	4.64242708188683	4.93114397128671	4.2239086359996	4.53744140918543	5.03814251718044	4.77989893043575	4.53055146447314	4.57016512406701	4.67135971903901	4.70917927659291	4.70902192599323	4.68899436547651	4.85585406774313	4.72450487228798	4.72248312799746	4.42743806542045	5.03708373010322	4.62580346174857	4.75542338608464	4.82249280528537	5.13962997862833	4.71788315194822	4.77093720369251	4.41758153064614	5.06375040084011	4.56191207004976	5.00187715378588	4.75360951652929	4.92252047374942	5.1143787761856	5.02898605877258	4.61171394121794	4.90840214295596	5.06068727609486	4.99502881537716	5.04150667447173	4.93262576080402	4.967644037237	4.87624338148464	4.63166872090178	4.95295466694551	5.01320475015327	5.15726817329841
Migut.J00940.v2.0	5.76728429137014	5.98316761674378	5.98860082473626	6.03565126827116	6.04438053034868	5.64775297254413	5.53900784788806	5.20794071373257	5.71299952122515	5.60867407481419	5.66953737552745	5.71934491079896	5.72747113390069	6.34970578867441	5.8118769182763	5.97105621349426	6.08429524711746	5.67000794679633	5.51396591872774	5.92408914777529	6.05582234178558	6.00400495985265	6.38920324511833	6.23645713218185	5.80143180170173	5.80499724616504	5.67758774272148	6.34523662405315	6.28909703426551	6.28532752388695	6.17966688665084	5.79601435721485	5.79067772512624	6.12574890090674	6.40304110923375	6.21543357640347	6.20301336342232	6.27371863366346	5.73762160840339	6.14310488231034	7.50091553316031	7.50316313368885	7.49634535629514	7.22062286482966	7.6627377116929	7.30077217205041	7.45571275545915	7.3021499465572	7.41445353425958	7.55524315223598	5.45093979896202	5.51494383475537	5.23286553890694	5.58744756930041	4.94574025881684	5.30012201659207	5.75422352926834	5.3126147798197	5.17637090726046	5.35216698553733	6.1071329326445	5.34929220608347	6.51121482834199	5.26135374020649	5.32037890048447	6.04403829332665	5.64069960899819	5.35829368402554	5.72989536756626	5.58550935726643	6.63603177425442	6.73491189292566	6.90779799982965	7.04810297822395	6.99245579263262	7.16347573511076	6.69006051569359	7.06719138984285	6.84131823237767	6.95702085239973
Migut.J00943.v2.0	2.04406470457276	2.40702896640963	2.88780018394877	2.86572626682885	2.90389930679885	2.68905994670104	3.69241776254735	3.50012146522588	2.99053349675405	3.31978624169083	2.16600247415014	1.96247975919505	2.01508356245515	2.96364735636733	3.09067863996841	3.00217873099004	3.13833508683035	3.05968987179828	3.15406997364135	3.08716976817555	2.48813783249626	2.27798487224816	3.29675699635373	3.26188834733744	2.88866463975654	3.56274740648341	3.30633193547055	3.36016486558054	3.70651718485535	3.11540252244463	2.17766453373969	1.86190229287131	2.19806165186165	2.67012386769917	3.18489816089866	3.47790010384344	3.13734644577332	3.54864493556621	3.35840777289881	3.14948379487304	3.5737049531722	3.90581690851186	4.6168406484817	5.03686947074127	4.9748606791244	4.66026201015568	4.72010883675117	5.37081105223693	4.34555845304851	5.23751300902317	0.165537580099767	0.272450207362411	1.3864107971604	1.40344738264638	1.14633408987472	1.15716406275002	1.38710666061472	1.01493423117902	1.50583267483323	0.567064870326856	1.44976193639529	-0.178743226552852	1.81695368513002	1.0369809547418	0.86825208247041	1.80412577294719	1.50193553904233	1.94521770107998	1.3696391540198	1.26839827867684	3.7695821046744	2.09105570315094	3.90300612577479	3.06293378314975	4.51482187549869	3.83274174284805	2.17849609273617	4.54595448673208	5.01320475015327	4.56989111964396
Migut.J00944.v2.0	2.85850905141668	3.19922408129622	3.42994960113095	3.04081297338694	3.18862878373196	4.00165017700907	4.45944059056974	3.90065939480961	3.4759603239243	3.74161290663232	2.95819758903674	3.77744786536253	2.95537731633088	3.7822004850298	3.00452199621869	4.51499144595537	4.31139979580323	4.27328534489757	4.43040120208861	3.45437874236378	3.443283596712	3.50993160029786	3.29675699635373	3.71141422300158	4.62268294987241	4.18315874320885	4.04329752963675	4.28169080755745	4.05953295752681	3.79140009931941	3.34402292016181	4.08134743015742	4.17485426070032	4.06144529800421	4.27535311184416	3.43172992241051	4.98062094208587	4.75868015038268	4.02041130938379	4.39114454991427	3.76507047888802	4.21202454527745	4.10988065976182	4.23332213875575	4.25395068037404	4.5076398671234	4.99668977442292	4.92437835668255	4.34555845304851	4.60821096929128	3.73322208938909	2.95694838163448	3.70833889204776	3.54480323189192	3.11831971370513	4.83272911225209	4.96109804351488	4.78752373507595	4.49375984253265	3.82579913872702	4.3957220966824	4.62123216513915	4.42838839721237	4.70286345084652	5.22970854154441	5.24968521700293	5.15022397513232	5.2095583044144	5.39029862458589	5.20071147116527	3.98693893611355	4.22657067380742	4.05884399090474	4.02304105602624	3.77247308463558	3.94595235329604	4.50042418762353	4.45782357645342	4.16018102652349	3.9885489346015
Migut.J00947.v2.0	2.39553707507414	1.69333315156627	1.57847212584104	1.61196967458306	0.581971211911484	1.64175423192269	2.25184517116137	0.971742492871092	2.02224235648139	1.83979330057122	2.01790383516101	2.06557325215916	1.44948638660092	0.88272736098376	1.93635049357711	1.89255423981555	2.51030386421731	1.41199161572916	1.5691074729202	2.10792832834235	1.73140898350862	1.70970111267364	2.09681942584498	2.14899429093151	2.0288422978048	1.74458572946922	2.62407223339448	2.16022729507179	1.90628669723113	2.50534904076065	2.51870145157476	1.59060027105391	1.85292616581296	1.69088242786597	2.50342767932416	2.51158323009972	2.10877729357655	1.38944634071696	2.18391004166667	1.8693758756803	2.54267805755157	2.2177609148266	2.53655285952407	2.89264008380303	1.76281020200941	3.08639721831785	2.82000740680529	3.26844933460725	2.33984480185412	1.97377979230582	1.60611017148575	1.85741270808357	1.93389859246289	1.56391205483962	1.35278496734215	2.63109525108244	1.09760004341974	1.75189982534522	1.84686959266829	1.66660054387777	1.26918969075347	1.96809816177642	2.2715195485955	2.19452223172828	1.78578992227844	2.31108576166707	1.88895866215158	1.12209546316406	1.91712694932229	0.531432684510637	2.03652096496411	2.33206380265473	2.70957718742686	2.13955506475266	2.45727085293653	2.86188808850757	2.54106617212087	2.42333520006813	2.73249931799242	2.81590954846215
Migut.J00948.v2.0	11.1065296149452	11.2988126696279	10.9671446073103	11.3295142905103	10.9753616693555	11.4349781912277	11.4917277905677	10.6963875179728	11.2252178931495	11.4419549308481	11.2362216134728	11.3119452991007	10.9053889260965	11.3252721791167	10.9748270333794	10.8992125026814	10.6024203056525	11.1252062687277	11.2836964485194	10.7568251348176	10.3875255852009	10.5767667826678	9.95160359118739	10.4018797134769	10.2581952208715	10.8920584648895	10.7941137268261	10.1505996138171	10.8030888388718	10.4190783129962	9.9424624216971	10.4644686120634	10.6986704884216	9.80521970376825	10.3694818440383	9.94646802808052	10.6033529100787	10.5002341221048	10.4839029866462	9.79215139336224	8.8304907950045	8.02634209708628	7.81480637355996	8.44263161618422	8.13553018745337	7.92480423745016	8.52707483980362	8.31944115620013	8.20609341296529	7.95318836988559	11.8805802854482	11.8561374419661	11.7406601791056	11.8226020529022	11.6846722765353	11.744733247664	11.853692998334	11.9730841279446	11.7532064161489	11.869458999842	11.8802759827025	12.0306666208329	11.497150392785	11.9524581886158	11.3557571899911	10.48267958347	10.9649882635192	11.7013388652333	11.5386968906083	11.5867904467337	8.37829520293345	8.26885272224881	8.08718382683018	8.2495207754378	8.19905136645852	8.46714535144657	8.25480271287542	7.99954522678032	7.75705374295537	7.79512883915946
Migut.J00949.v2.0	2.67793680577486	2.00367327217842	1.8097976719475	1.61196967458306	2.54880434797628	2.94431700194312	2.25184517116137	2.55670499359225	2.35666139555195	1.83979330057122	-1.60658702974678	1.96247975919505	0.506069914967288	0.88272736098376	2.02654830254869	1.89255423981555	0.63583474630117	1.41199161572916	2.05453430009044	1.37096273417614	1.62831549054452	2.06117348317501	0.346797678853328	0.81019237747975	1.18084539124985	1.40354881163415	0.89824719683347	1.59463011921756	2.00250201249043	1.42734652875937	-0.992260467702622	0.192050894563637	0.730935641434352	1.9878641656231	1.16782464753972	1.24410291923474	1.37181169941034	1.8748731678872	1.44694444750047	1.78448697809379	0.826471023552166	0.995368493490152	0.805369617951867	0.543490520180639	1.31535122503819	1.03577114524788	0.370700005441704	0.280522166907826	1.49184789529917	1.07107699366074	5.30654988962684	4.49851828684226	3.75206026947708	4.43492561411954	4.70328221442628	4.36227849265464	4.61417556916064	4.28795272558543	4.63236508076216	4.97887846873141	5.08339828385214	4.57614427561062	5.41521300846464	4.4760925889995	6.01573969479297	3.70594537900828	5.1852001133753	4.93735558330701	5.9499702060093	4.77936019795422	1.68504859446273	1.5702235398495	0.722068131610062	-1.13346342965376	1.7858936003979	0.539959993620207	-2.2138213300426	1.37602948528977	1.33763970065121	0.392698117737606
Migut.J00950.v2.0	1.82993989921991	2.17875997873651	2.34031238864628	2.30384737922073	2.25182261021915	2.37871982608889	3.06898111401156	2.88601261884521	2.45287671081125	3.08371888345731	2.73918780709495	2.88001759900308	2.16318220144428	2.39174100847162	2.33970618780832	2.50260772149953	2.10976593463358	1.59256386137098	2.70661099667013	1.62250150117211	2.93951717883882	2.06117348317501	1.84156237060291	1.67692584661629	0.974394513782427	3.16908355799713	1.95269498085585	2.0800569463878	1.44062312488232	2.03001103121399	2.35823677938151	2.75498708895479	2.31589814215551	1.91915141553909	3.07928797293806	2.37185846643311	1.71284861724541	2.34053674023601	2.18391004166667	2.02549507759759	-0.395921397784282	-0.952164086615713	-2.2535240711017	-0.148387184457029	-0.559117892877955	-3.35654627753087	-0.159814711257075	-0.166936810063396	-2.05247262092464	-0.282559960953965	3.08610311260536	2.67454865093376	2.64016738940618	3.38207373185381	2.5751773886786	3.96451898480763	2.785656037105	2.59989673190017	2.95649408384279	3.94953450714927	4.98435091460133	4.72126098347043	4.68411800242293	4.77116946423743	5.45987831347258	3.38908827366834	4.87831141795207	4.78797795926879	5.29125125533508	4.45953976602885	-1.58796989994368	-1.36837591548636	0.818283446869364	-1.13346342965376	-1.38403140104442	1.02538682079045	-2.2138213300426	-0.945898609597591	-1.0953197066249	-3.06673350089969
Migut.J00951.v2.0	5.83354213590011	5.70411299031951	5.26922929058479	5.26025811067305	5.4932270000814	5.59904978096845	5.94167678973648	5.98210920842935	5.91230832944855	5.93616169504345	6.05874888743839	5.8550506834865	6.00775402065666	5.99927126609805	5.50963118925063	5.84919787062116	5.26680964477916	5.5549495695712	6.29521207445464	5.56735994697964	5.18176701852046	5.06603923834683	5.2047786739809	5.24236578907262	5.04874185524251	5.36084436067991	5.24765602814294	5.52442111693616	5.43632298744869	5.45053615613126	4.92898542088297	5.47071153554683	5.46045642343939	5.09687478754181	5.17211200594282	4.72283509383097	5.35366435270009	5.67731259953069	5.34464587165433	4.91501854123602	5.72186598032286	5.99703731385077	5.92472579499154	6.03228705807698	5.92021328319705	6.2962986954711	6.15205971896636	6.05135121294032	5.85642032759503	6.2669038585458	6.20053300145597	5.97684793907219	5.68032451587817	5.59675531152664	5.70798921710381	5.76202612090889	6.05179635380661	5.56610841844389	5.63786106851701	6.02180479363943	6.05926662137924	5.73841570450949	6.7848737141361	5.75016916562488	6.17000229542014	5.57300654719015	5.74986305248592	5.82679720815931	6.30944437210105	5.52641460974401	5.86324121188865	5.77798061481755	5.87671167534755	5.57159291655771	5.63463244322062	5.5309148540172	5.42280329050105	5.50805787897356	5.59677266880267	5.57351143532265
Migut.J00952.v2.0	-0.49198819566745	-0.143168116150854	0.961800765392547	-0.503507542836874	-0.0701054846682089	1.19429525495147	-0.555509750896233	0.730734393367297	0.306035322481984	1.05129740576493	0.267882088169358	2.06557325215916	-0.3870148811162	1.57460506562143	1.374471605969	1.10405834500926	0.63583474630117	2.45929733050752	2.3060730670864	0.148570312839693	1.26574541115981	0.939182958796403	0.587805778357123	1.67692584661629	0.974394513782427	1.40354881163415	1.28527031994272	1.90497023982971	1.1357685433539	0.759921867846243	0.145243056047312	1.1249366987051	1.16703475624103	1.69088242786597	0.682397820369478	1.24410291923474	2.4191174141887	1.18299546324953	-2.94537297527829	1.78448697809379	-1.98088389850544	-0.0590792905322247	-1.51655847693549	-3.84882690259812	-0.559117892877955	-0.186621276088563	0.12969190593791	0.280522166907826	-0.178003503008498	0.454405633212241	-1.05685484123668	-0.212976619807831	0.493326001076912	1.83954649745305	2.3038753668612	0.794593983365316	0.735029964035029	-0.570028269542139	2.35382958138818	0.929634949711564	0.532224096587263	1.26182936483313	1.30999369641014	0.795972855238005	3.31303692514331	2.31108576166707	2.55638332306471	2.06551193479769	1.91712694932229	2.78777243777042	-3.17293240066484	0.216586585234795	-1.81398476863015	-2.71842593037491	0.200931099676741	-0.197005600545999	-0.628858829321439	-0.945898609597591	-0.609892879454657	-0.744805406012329
Migut.J00953.v2.0	-0.49198819566745	-0.143168116150854	1.8097976719475	1.37096157507927	1.87742709543766	0.542218558371773	0.666882670440215	0.730734393367297	0.306035322481984	1.29230550526873	0.8959133107824	2.16178856741846	1.44948638660092	2.53983964746075	1.7370416853537	1.10405834500926	2.32389073998643	1.8974184428994	2.05453430009044	1.73353281356085	1.51728417815577	2.13712233640831	2.016649077161	1.47761703839288	2.22815110602821	2.45085452641251	2.05578847381995	2.67869438400604	1.1357685433539	2.4003794811591	1.54379243253759	2.01802149478859	2.75199725696218	2.75142396980102	1.98496059038991	2.46649534057119	2.3229020989294	2.97440884143811	1.69848321449643	2.88983997824002	1.92600669710308	2.17121832888957	3.03187814776055	2.17354091043033	1.88566694979494	1.39834122463259	1.95566250616286	3.33941585596139	1.85441797468388	1.83291725646597	-2.64181734195784	-0.949942213974037	0.00789917390667035	2.74224929609813	1.53335721298397	0.794593983365316	1.09760004341974	0.166937324624068	1.99125950200347	1.46014966641034	-1.05273840413389	0.920792446998063	1.58562813902357	1.24343183220923	2.34218327080282	0.363553181561205	2.04942333434483	1.94521770107998	0.839124437321015	1.06194740120942	0.733958194943681	0.50609320242978	1.41867598816013	-0.39649783548755	1.11846893948477	-1.78196810126716	-0.628858829321439	0.276493811738857	1.44073319361531	1.18119401254389
Migut.J00955.v2.0	-0.00656136849720796	-1.3655605374873	0.75534988792512	-0.503507542836874	-0.0701054846682089	-2.26513636368583	0.181455843269973	-1.14373472454884	-0.916357098854464	-0.0862061179850034	-0.384194608410335	-2.79240774296842	-0.0244448017314918	-2.81771235715733	-0.21049089475216	-0.770410772906883	0.63583474630117	-0.9099364791582	-0.752820621967163	0.438076930034678	-0.319217089561347	0.0216451189883759	0.0572910616583431	0.81019237747975	0.733386414278632	0.95608983466293	0.657239097329675	0.857664525051356	-0.629766203009082	0.759921867846243	0.386251155551107	0.82008211717668	-1.03459910492863	1.60599353027946	0.234938843398257	0.737142930514855	1.16536082194292	0.941987363745736	1.57818898077872	-0.0899821398223491	1.47854772013186	0.764042947383696	0.805369617951867	0.795029287176604	1.22515341606661	1.68784784182758	-0.522384790641784	-0.456443427258381	1.22054587348178	1.67679805454869	-2.64181734195784	-2.53490471469519	-0.729066420259536	-0.362087363716601	-0.969143127545211	-2.01276093869229	-2.07232495802258	-2.15499077026329	-2.40105792077529	-0.655327551009592	-2.63770090485505	-1.4011356478893	0.968956778575072	-0.34153066851193	-2.3016729189719	1.0156298781409	1.50193553904233	-0.993381754255874	-0.00887246923393457	-1.05352981621052	-0.365577478607234	1.13412442504282	-0.435473145376418	0.451499071067401	-0.647065806878209	-1.78196810126716	-2.2138213300426	0.276493811738857	-0.609892879454657	1.02072934035065
Migut.J00956.v2.0	3.66181714041159	3.15800141856971	3.35869091796113	3.69288966996663	2.61439268960386	2.77925775567262	2.98881076532758	3.50012146522588	2.92494515512648	2.63625990648609	3.28418390049846	3.3974168159116	3.83905319836365	3.24837683330044	2.91289152075312	3.62190664987188	3.53199893531663	3.38774406948248	2.87167024294063	3.6651458385806	4.2571322808551	4.07088863800822	4.37118183748029	3.99885394150365	4.09413375805652	3.32954823019037	3.22017529172083	4.02758952649367	2.60289455378119	3.72774146209709	4.47371399680145	4.29486170014741	3.74150488314454	4.46246621890175	4.46899418226028	3.85553763131709	3.61466822330651	3.74934228580334	3.35840777289881	4.39114454991427	3.99639602499448	3.33851307428721	3.32138476495553	2.94558896375199	3.01242409208088	3.08639721831785	3.24011589563156	3.40705457283676	3.18274384076939	2.21994037957522	2.40257677740062	3.84013471665173	4.6517553636814	3.38207373185381	1.96945632779065	3.19669242693666	2.8818713523643	2.59989673190017	2.35382958138818	2.00763746171284	3.14365880866961	3.95641635672878	3.56986082316525	2.69409324121879	3.58097013038994	3.2841187140668	3.29334891723092	3.03636558913818	2.52718043100628	2.91609653474596	4.15798447744978	3.94147934710043	3.28193965136839	3.54836061031999	3.25982478873031	3.17222820911972	3.07158088881965	3.35178193904309	3.42824224943211	3.30830593044723
Migut.J00958.v2.0	0.3560087108875	-2.95052303820846	0.514341788421325	0.718884878499574	-1.29249790600466	-0.680173862964675	-2.14047225161739	0.730734393367297	0.306035322481984	-0.0862061179850034	0.8959133107824	0.667023875668881	0.712520792434715	0.88272736098376	-0.21049089475216	0.451981648429564	-0.21216216025378	-0.172970884991994	-0.752820621967163	0.438076930034678	-0.319217089561347	1.09964763098965	0.587805778357123	0.182161154866708	0.733386414278632	-0.918379283253211	0.00516240074998229	-0.241871148499558	-1.36673179717529	-0.520186051346492	-0.992260467702622	-0.460025802016056	-0.549172277758384	-0.268475587636683	0.475946942902052	-0.340859581486418	-0.213150801310812	0.941987363745736	-0.623444880390931	0.440532576876431	-0.75849147716899	-0.952164086615713	0.409440941620728	-1.04147198054052	-0.559117892877955	0.102885341106422	-0.159814711257075	-0.166936810063396	-2.05247262092464	0.247954755744814	0.81761427667946	1.1655350034459	1.59286167462783	2.27018085178291	1.83821179451239	-0.427798437971132	1.38710666061472	0.652364151794309	1.2993817973658	1.84717278951959	1.26918969075347	1.26182936483313	0.968956778575072	1.24343183220923	1.15775869966539	-0.858839239775243	0.608850742958846	2.46604986438142	1.57609003148722	0.820939301705621	1.68504859446273	2.17594460073745	0.618974638645958	2.56697628848734	0.937896693842947	2.74159385478986	2.54106617212087	1.71706640312484	1.22660838826246	1.45682845515732
Migut.J00960.v2.0	5.82632864566753	5.8471384876453	6.28132236257281	5.76327899785803	5.88076280800091	6.08801046181225	5.9836490602118	6.16308647794831	5.97035561481642	5.74668389617974	6.36495652420399	6.19343419403492	6.30348203377731	6.20187837120055	6.28821587261858	6.09170995258161	5.90470159743712	6.1380962172636	5.88621855150978	6.13599224676022	6.53698609259832	6.34957195449718	6.39317761413562	6.29068561164488	6.01204705526183	6.07030540351895	5.94935153778148	6.08776504152307	6.26989282336836	5.99663957321464	6.24231749208194	6.20632502554576	6.37648812186998	5.90811314408664	6.2852822290879	6.08354002099612	5.95276113762488	6.2138747761335	6.22204517055344	5.77626647128882	4.40569715472418	4.68756421753634	4.23297579073377	4.60650031770644	4.49495877987784	4.44435362238943	4.54677723386561	4.31026951030188	3.96989519210382	3.41787975718713	6.02706764230841	5.80939119322062	5.92914506249226	6.29612411903519	6.19743843082273	5.81378754859863	5.8992185959282	6.18039958443063	5.92537156634701	5.84185898962312	5.3791073828315	5.85625219480335	5.58954318902695	6.19140961986094	5.82244839285728	5.56182280869748	5.39395285816932	5.8096730303681	5.62920136794678	5.86533342106407	3.94600867205867	3.84107745014259	4.11675256893274	4.24735835428717	4.10782169528526	3.77262075041048	3.97600322883742	3.25049860320591	3.84014004118039	3.77875655004468
Migut.J00961.v2.0	1.7096456655022	2.09387108114999	1.30283768322761	1.99899279769231	2.33199295890314	2.25842559237118	2.1074552618262	2.48075614035895	1.19912011856547	1.49875638273615	1.05637798297565	1.7311542130886	1.66361119195377	2.73687649452031	1.7370416853537	0.451981648429564	1.5533725861092	1.41199161572916	1.12164849594898	1.22657282484097	1.73140898350862	0.758610713154582	0.97482890146637	1.93218290185836	1.79751675169835	0.95608983466293	2.32709049563734	1.47433588549985	2.17758871904852	0.579349622204423	1.20937339346703	1.86190229287131	2.47636281434875	1.20545560069573	0.475946942902052	1.69866878270022	1.71284861724541	1.38944634071696	1.44694444750047	2.02549507759759	2.54267805755157	1.79506984300432	2.39033211867302	2.45495384557898	2.24823702917965	2.83327828134914	2.34268562927211	2.64041811199421	1.97727472246941	2.95690597374142	2.78444741274426	3.19301573986801	2.44085858118278	3.54480323189192	3.27878438589837	2.74212656347118	2.97206916133588	3.45971907385191	3.21365192333992	3.48763040283245	2.85415219147462	3.35375185427417	3.47145711910426	2.76280599130281	3.25291593270573	2.41417925463117	3.35608467257888	2.70705796388522	3.16105253220838	2.57096104869727	3.67255765027954	3.31344812448738	3.75283038538075	3.47139862850511	3.79919042301136	3.9993916122575	3.76345859345732	4.06905173186838	4.09845203677178	3.7534454615155
Migut.J00962.v2.0	4.60393622433109	4.3623599170759	3.56270480998272	3.88880987994189	3.94271855568937	4.03864438449127	3.64088746190727	3.5380893154249	3.52104821345283	4.00125672326534	4.17477268377788	3.1848721805315	3.94518154922499	3.86878817002589	3.21097287368612	2.85408009200091	3.57443420163703	3.33799103428539	3.49510689147642	3.63685679414918	3.53163947113284	3.86294737296932	3.22721606310066	3.71141422300158	3.34004398609911	2.92292297072773	3.08045052805422	3.42650736040924	3.23813026098357	3.24231463492685	3.37231196459323	3.69840356058843	3.90086064287666	3.4804626481956	3.40486384484057	3.05907102540222	2.75032332266407	3.36519879447028	3.12071621517948	3.36944947881495	4.57881184360529	3.94784012340757	3.6453292054414	3.5858013250386	3.67183654196192	3.84312606730549	3.68148754272387	3.47166365425983	3.67544783363856	3.7859197769288	3.69803266092679	4.31058533624918	4.40021659668543	4.49589363141097	4.99278883162127	3.76859877483237	3.76056505614217	3.95353368651487	4.07467551019111	4.20265344411798	3.87009373534365	4.62123216513915	4.37494913825091	3.93645407878783	4.4927429473782	3.38908827366834	4.14134582378587	3.48774493548074	3.50208945004344	3.86930232326702	4.78706953140324	5.30875642916266	4.95948415927505	5.36372311097896	4.95581860184021	4.75719070984088	5.13490682418848	4.60869024208005	4.09845203677178	4.36789472673703
Migut.J00965.v2.0	-2.81391629055481	-2.95052303820846	-2.94508983021597	-2.08847004355803	-2.87746040672581	-2.26513636368583	-0.555509750896233	-1.14373472454884	-2.50131959957562	-2.40813421287237	-0.384194608410335	-2.79240774296842	-3.1943698031738	-2.81771235715733	-1.43288331608861	-2.35537327362804	-0.949127754419986	-2.49489897987936	-0.0158550278009573	-3.02135468860262	-3.12657201161895	-3.14827988245394	-3.11263393978397	-3.27727046377059	-2.72604520435867	-0.181413689087005	-1.21723002058647	-0.241871148499558	0.507737320740853	0.131890645233201	-1.72922606186883	-1.6824182233525	-1.77156469909483	-1.85343808835784	-1.63953027451788	-1.92582208220757	-0.950116395477018	-2.51744425489156	-0.623444880390931	-3.25990714126466	-3.56584639922659	-3.75951900867332	-1.03113164976525	-0.148387184457029	0.663274528458493	-0.549191355473271	-0.522384790641784	-0.456443427258381	-1.31550702675843	0.454405633212241	1.60611017148575	-0.212976619807831	-0.729066420259536	2.36037866075449	2.80344637635172	2.07470190255805	2.01513788322776	2.59989673190017	1.05837369786201	2.28327190432626	-1.05273840413389	2.84679186555429	0.521497801603851	-1.07849626267814	2.34218327080282	1.25663797764469	2.04942333434483	3.35239308258586	1.128631054516	2.91609653474596	-3.17293240066484	-1.36837591548636	-4.13591286351751	-2.71842593037491	-2.96899390176557	-1.78196810126716	0.108106764844768	-2.53086111031875	0.0421838171250362	-3.06673350089969
Migut.J00966.v2.0	2.23047782880364	2.17875997873651	2.0091064801709	1.08145495788428	1.37046710671777	2.59284463144174	2.1074552618262	2.12928376985757	2.35666139555195	1.29230550526873	2.23471522423416	0.908031975172676	2.58698991035086	1.26975048409301	1.06961702444058	2.39951422853543	3.0204985965365	1.75302853356423	2.18577883336869	2.47049840772706	1.51728417815577	2.34357321387574	2.81810339777892	2.08028154084749	3.20469213320422	2.3546392111532	2.81251732280759	2.88151126700572	2.3337079209658	2.3448843685674	2.17766453373969	1.86190229287131	2.19806165186165	2.90144941380563	1.98496059038991	2.79299616524837	2.3229020989294	2.23744324727191	2.09902114408016	3.14948379487304	2.9419482409721	1.66674574602878	1.99440344234188	2.03381614676372	2.3794815624579	2.47634373663387	2.39818074186381	2.39599938432776	2.38493269138266	2.61360422806149	2.48746567498713	1.98865724136182	2.54395207414688	2.27018085178291	1.53335721298397	2.84522005643528	1.62811476011852	2.48886541951143	2.12250403528172	2.28327190432626	2.31649540553183	2.84679186555429	1.81695368513002	1.42400407785105	2.65252339141497	2.20005444927833	1.88895866215158	2.27963674015054	0.476554357936307	1.60943519651191	2.60842731285982	1.80154908595595	1.59200759104569	0.98201378776618	1.27893361167801	2.46595941217643	1.87364151120774	1.37602948528977	2.00901695318984	1.88746280948718
Migut.J00968.v2.0	3.25217289990296	3.45886789792924	3.84932603613413	3.93389776947042	3.86400657967533	4.00165017700907	3.58744820294581	4.21381728006924	4.36904512000778	3.47450883648948	2.6413404836968	2.82230210114679	2.36021904850383	2.91020809740587	2.53674303486787	3.07089148107406	2.42010605524573	3.11981086423585	3.21680572898932	2.65107065336888	3.02317510788573	2.52414545951756	2.66872577374069	2.70000945972933	2.13193579076891	3.05124706770327	2.97916719221704	2.83341697880468	2.77622615666676	2.45381874012056	2.17766453373969	2.66335661348923	2.31589814215551	2.05345250725068	1.90479024170593	2.10392526118648	2.9567742001315	2.61183876205341	2.54648012105138	2.16635761343744	3.51096919782424	3.18299549666592	3.30106478057594	3.38957783672696	3.70558533331646	3.4889437734135	3.830131624079	3.57330391613567	3.84638065561846	3.08667384871175	5.24692590694042	5.04252411334055	4.80491215174282	5.62432357153544	4.77681124984825	4.61659568138732	5.44337488026147	5.21133144398252	4.63236508076216	5.19433817590598	4.32808337980704	4.80180441078098	5.22697310964224	4.83638712368391	6.05147390652618	3.66472271628177	5.50885495298213	5.57647385407507	5.03552165012452	4.9835595025247	3.36622641044319	3.55445622399118	2.91936957198368	3.65661350097201	3.29779263892933	2.12492249434136	4.55436299473433	2.82669089429934	4.09845203677178	3.82808426240825
Migut.J00969.v2.0	-0.49198819566745	-0.143168116150854	-0.137734908158368	-2.08847004355803	-0.555532311838451	-0.680173862964675	-2.14047225161739	-1.14373472454884	-2.50131959957562	-0.82317171215121	-0.384194608410335	-2.79240774296842	-1.60940730245265	-2.81771235715733	-3.01784581680976	-0.770410772906883	-2.53409025514114	-2.49489897987936	-2.33778312268832	-1.43639218788146	-0.804643916731588	-1.56331738173278	-1.52767143906281	-1.69230796304943	-1.14108270363751	-0.918379283253211	-2.80219252130762	-3.04922607055716	-2.95169429789644	-1.74257847268294	-0.992260467702622	-1.6824182233525	-1.77156469909483	-1.11647249419163	-0.417137853181436	-3.51078458292873	-2.53507889619817	-0.195516160004198	-1.36041047455714	-1.6749446405435	4.57881184360529	4.57587134602061	4.64129369220624	4.59825632361153	4.78270975944711	5.17872909908993	5.41509412480016	4.64509459920368	4.52747180502989	3.46637827487832	-0.319889247070474	-0.949942213974037	-2.31402892098069	0.485909542838348	-2.55410562826637	-2.01276093869229	-2.07232495802258	-2.15499077026329	-0.816095420054135	-2.24029005173075	0.169654017202554	-0.664170053723093	-2.93793381703345	-2.66345876339929	-0.716710418250747	3.93123769085053	2.75569213128812	-2.57834425497703	-2.3308005641213	0.168862605125928	5.15349708645747	4.78137120401832	5.31323578185793	3.75730750059149	4.21091518824936	2.46595941217643	3.66882171931925	5.64406457218193	5.39332383322889	5.34689442812448
Migut.J00970.v2.0	8.34026891871049	8.22002799710824	8.32578946511281	8.59890563987944	7.91451641417288	8.49058578995645	8.48066386165725	8.1175766860799	8.33867147096426	8.2019678501273	8.30779810240866	8.14937349931011	8.23346680028472	8.51823620804497	8.18855809716408	8.16916844140781	8.04428243621966	8.22876196453063	8.29248400233845	8.19357149933982	8.18914364640325	8.1108748864129	8.25423464638312	8.40352857080239	7.933058759115	8.43255989829322	8.06431369091858	8.17899137173627	8.23007914091236	8.23803716338023	7.8526021881282	8.06185501766014	8.29138087446582	8.15918645050722	8.342988025904	8.14787320919736	8.29543631077866	8.13629652381501	8.0887381708183	7.74220463521519	8.40749222157377	8.4738010740575	8.33237737858907	8.59748102845223	8.40634575725878	8.4576356066594	8.69989261534475	8.71208941443015	8.19743091671622	8.28095412050316	8.10217551910234	8.11883606401138	8.22803562130275	8.60311972748274	8.40806740284334	8.22205649242504	8.62898150393605	8.40247293133453	7.80961342301033	8.56141830718571	8.21326724612739	8.31825317305278	8.4762228622407	8.26653929920973	8.08311083112145	8.02888909874638	7.93720510700564	8.07180995869806	8.05829295778318	8.07832714439827	8.33832609483743	8.30816889299454	8.17327924344239	8.39205737944131	8.29133761679203	8.41401919676135	8.45240267276058	8.20807557135739	8.34305632377412	8.25913407967573
Migut.J00971.v2.0	3.8154403295248	4.45035639807373	3.62476577811498	4.32092089257967	5.19400195583081	4.47633062271532	3.88189556141106	4.01276976113115	4.06853600875533	4.38628165347774	4.19215476200611	4.19627694380375	4.24025842446292	3.92375462924382	4.78305408311054	4.18378553747999	4.18015526252498	4.44761552545988	4.62800116197377	4.09758638412089	3.99236906110456	4.21804233179188	4.37118183748029	4.08905175047523	3.87386763782846	4.67656730604057	3.99222334504248	4.52820275747859	4.53212147936781	4.57332583457665	4.44736266985449	4.24831911421038	4.20571522440508	4.52160134298909	4.15921151723501	4.66414109957195	4.33528582338523	4.32804579605281	4.77572621342889	4.70009479080342	4.97718542102864	5.0316438798817	4.85151139959659	5.18734670995536	5.29609666795824	5.23216835805139	5.28128508460796	4.87745730929506	5.3540867244299	5.6055067603629	4.25300042135011	4.06500812749193	3.95275761971421	4.05745152779718	4.29138442267801	4.21605775180359	4.26752504486205	4.5032207124885	4.61016933464796	4.41792143102105	4.07654461281107	4.34481872950416	3.56986082316525	4.27905574193995	4.0021078292052	4.40168831044798	4.14134582378587	4.4984713420738	4.26911227806583	4.41679011856951	5.25752015100069	5.21156851046817	5.51693210948447	5.35303643218171	5.45307086440724	5.16054640407209	5.00534719041957	5.51898743913181	5.27971972472203	5.44501915286769
Migut.J00972.v2.0	1.09297430505371	0.508908580428839	2.34031238864628	1.08145495788428	1.37046710671777	0.0567917312015317	1.02945274982492	1.66362019750876	0.306035322481984	-0.0862061179850034	1.45230665930679	1.29505509828192	1.56051769898966	0.641719261479965	0.889044778798755	2.03694414915072	2.67536311048781	1.75302853356423	1.12164849594898	0.885535907005899	2.1588302072433	2.06117348317501	2.24491806483411	2.00813175509166	2.4032378125863	2.2515457181891	2.15200378907925	1.59463011921756	2.17758871904852	2.22704787827354	3.09520237354772	2.22447237225601	1.85292616581296	2.62768860137878	1.81990134411941	2.55530460752904	1.71284861724541	1.18299546324953	2.4808917794238	3.21582628970174	0.957715556830419	2.12312404068852	1.83393877014864	0.906060599565348	0.914813295454457	1.03577114524788	1.95566250616286	1.86548466762898	1.57201824398315	-1.13055686750892	1.26507325365068	1.37198588091332	0.00789917390667035	1.95984073117076	0.90532599037093	1.15716406275002	1.38710666061472	0.652364151794309	-0.079129825887929	1.21914156690655	0.532224096587263	1.26182936483313	1.45438360574531	0.50646623804302	0.505682003085701	2.9824630142057	1.50193553904233	1.12209546316406	0.839124437321015	1.26839827867684	0.914530440585502	0.747101301933575	1.29035189118459	1.8051360256821	0.490437716871726	0.539959993620207	1.2456102885947	1.99270084573827	0.670215039738078	1.45682845515732
Migut.J00973.v2.0	4.12859821478443	4.5332927390558	4.25458251462039	4.32092089257967	4.74459141273056	4.9147727263291	4.7783909856572	5.16004602362826	4.79330114931601	4.86799019240187	4.25966158136439	4.42676077749375	4.20650963310838	4.84762356002784	4.57461122045832	4.67804972790941	4.26032561120896	4.85382917435172	4.73903247436251	4.57110234866546	4.48075830213066	4.44417715481414	4.47982309748411	4.51063209562084	4.43382613241972	4.4853429027978	4.528724356807	4.38540215707956	4.57968716261987	4.29451084605228	4.10366395229591	4.16724750356306	4.28009742072766	4.10849387080864	4.24311277484396	4.03610987695891	4.23310542857875	4.30273470752363	4.61686944894278	4.15794537362124	4.52691074169326	4.67093354299221	5.1416530058163	4.86884952046828	4.95395168936142	4.89611915491937	4.89426196149872	5.06362954271875	4.61523031080445	4.8096098829739	5.13296971764334	4.54191088235564	4.25582668735026	4.5156568862324	4.07525099181324	4.83272911225209	4.64192055964355	4.66518819215189	4.85632992191736	4.85774203122978	4.82990464522795	4.34481872950416	4.49669441060328	4.95859305605708	4.23748589213613	5.19282288004725	4.48799634808446	4.73453870030733	5.45710199527013	4.56118002790469	3.69743231891857	3.31344812448738	4.54004416942424	3.96807459680831	3.99679038289652	3.64429665343494	3.14373067457549	4.18338440734737	4.3309450480772	4.28199465333139
Migut.J00974.v2.0	5.12272164844776	4.9382202106898	5.0264537237348	4.75702000738634	5.26719783610607	5.1860747481465	5.03943683839754	5.00601239495584	4.77480480569862	5.07568156439189	4.84736945882436	4.78502108506733	4.99050553973448	5.10710014644845	5.16702952609852	5.06247924125786	5.08796156431523	4.68501011013558	5.0285390915575	5.22181929487033	4.95557702973492	5.13249088767667	5.24930983395127	5.11074682157455	5.1868441318713	5.20401734810652	5.18080105338669	5.22223695734721	5.06511398979011	4.85733436950419	5.11626398907555	5.22847430281351	5.04007758136587	5.25159738234045	5.04697025266533	5.10760091932988	4.8136492580329	5.05998457314419	5.06025157391559	5.03930087712262	5.16547263179847	5.13226469454499	5.33394093682262	5.27787757024507	5.42324194798631	5.21710090996245	5.30325548444357	5.21598191471312	5.27844425718998	5.40238342086396	5.64820150497478	5.74586605543541	5.58683788700006	6.06081837889558	5.84249915291549	6.00404734899427	5.57872673315635	5.97943554995763	5.83256175598441	5.68452245187503	5.21404813656101	5.44435440305508	5.49251873463209	5.20072738125499	5.68132065572241	5.46908759573356	5.7143851571312	5.79234315183019	5.58208877210866	5.74088605013959	5.25752015100069	5.19131982662436	5.48063598026148	5.05636112922626	5.21588144114271	4.87624338148464	4.19556960609511	5.07646920343086	5.3140712295128	5.25969598622261
Migut.J00975.v2.0	6.62695287705606	6.53932492223084	5.70236859623895	6.72851357969735	5.79849662621594	6.63270909231968	6.64416259394013	6.42864971009284	6.18167498410606	6.54315050209461	6.5683386527539	6.50908845201413	6.16976485183425	6.25642910559517	5.12681242602212	5.96203934013683	5.39072224846464	6.22961487324059	6.01536370280976	5.66163989507906	5.91508714001826	6.11616271777267	5.41484306627643	5.62057499223492	5.19876729924712	5.4095475522556	5.23672646798468	5.07489524127203	5.79984976119265	5.24610621408923	5.57759514062832	5.67219849024103	5.78557985748656	4.84237018105161	5.05627799489156	4.48356885393013	5.0869729232582	5.32175953320538	5.12608938727833	4.80078879042289	5.28277654120274	4.6111683981339	4.75770318432155	4.08781103640445	3.93629302286491	4.19034818235676	4.32131197847954	4.65440234142991	3.8301704284372	4.15484535135333	6.8679576623691	7.08531511081229	7.27655812893434	7.36447141538837	7.05876286902467	7.2184602420189	7.28302613840224	7.23947192434702	6.43499243428278	7.07938206921625	7.05404261431622	7.40943598685185	6.94623670207499	6.58683965450704	7.30750581917008	5.99499011208186	6.83766943345473	6.96662017781221	6.25791407146097	6.93704692990285	5.984414534698	6.12080304654499	5.4658579248902	5.78539980762084	5.81564094379195	5.82536221248245	6.24970304322859	5.29568737697217	5.7848760223182	5.58790252762828
Migut.J00976.v2.0	6.44582697313597	6.1342853495959	5.79974400728357	5.84816789544454	5.68096030654285	5.45596282502135	6.00418599121449	5.82972348799866	6.0723275879177	6.0306576397059	6.43962752523604	6.92355424728673	6.92586807416816	6.01833799790074	5.95082097638544	6.48067708143003	6.34549299447164	6.56309274287982	6.54180012692446	6.36018826258197	7.01425775915405	6.88651908012333	6.56155832836171	6.40044917787042	6.74359661288085	6.81180777828193	6.14909219365935	6.70733025196693	6.36797782305055	6.43234720981774	7.18665331696694	6.75637362922576	6.7428206105872	6.70498262491083	6.60681446856301	6.38857233999438	6.62226803916467	6.36213899472122	6.57229641285552	6.68114046507592	6.24311777569267	5.9461133786881	5.81793829145492	5.36306139194788	5.59963203300768	5.79065864741135	5.48724391055599	5.66595320410135	5.7655769019292	5.54469451854134	7.76438766346102	7.84122067458098	7.06318160940786	6.80983999063686	6.90327525080617	7.23279176756339	6.94169551229236	6.68105958479477	7.08074151089046	7.00050128043121	7.26165601806806	7.6586594439058	6.61473528048083	6.50896874524619	7.09707077296629	7.68676882230903	7.39954832106284	7.65647317614029	7.02894899620103	7.06368036843387	6.84804753823937	6.60316763846441	6.7367620167531	6.42877899456732	6.59133893244687	6.64848445039838	6.76631824759656	6.35483526302065	6.49713733064318	6.47823093188955
Migut.J00977.v2.0	2.61234846414729	2.88236697595628	2.83626988330869	1.99899279769231	2.67712844495182	1.82232647756451	0.666882670440215	2.55670499359225	2.45287671081125	2.44984678225521	3.37830607786301	2.25198637639004	3.34478900793423	3.29081209962084	3.39154511932794	2.39951422853543	3.65573430373887	3.43583835768353	3.08848163201378	3.6651458385806	3.95024358543188	3.97066119026957	4.16349046549027	4.07145769046049	4.65765908811539	3.6051826728038	2.81251732280759	4.36862644432874	3.49124919795228	4.86721588101815	4.65735499136079	3.62743703923428	3.74150488314454	4.72650633759669	4.42655891593989	4.70353453787204	3.87431203993953	3.89194668124614	4.48925525235843	4.77901184802764	2.58390072027809	2.9269815185099	2.46529417635425	3.02153781698528	3.14132182526314	3.24336656465625	2.86008484618063	2.43972076175708	3.13074920313113	3.17687165768333	3.03060800001366	3.07980512942001	2.07828850179807	1.22287513700455	2.49028849109209	2.37955648408647	3.05695805892239	2.59989673190017	3.97398151057163	1.66660054387777	2.22028009027252	3.35375185427417	-0.130578894975842	2.62194345546296	1.39876679916919	3.70594537900828	2.65947681602881	2.46604986438142	1.75666227712904	2.00536387284305	2.3816564510128	2.00085789417936	2.23912656782941	2.03646157178856	1.7858936003979	0.539959993620207	2.74037498034428	1.71706640312484	2.46539524784958	2.48785535077795
Migut.J00980.v2.0	-1.22895378983366	0.749916679932634	0.514341788421325	1.08145495788428	0.2924645947165	-0.680173862964675	1.02945274982492	0.730734393367297	1.58614324167472	0.761790788569946	1.76264677991894	0.908031975172676	1.56051769898966	1.57460506562143	0.889044778798755	0.814551727814273	1.5533725861092	0.675026021562956	0.469571799369285	1.62250150117211	0.0433529898233614	1.24403754032482	0.794256655824549	1.11504695900817	0.0813097176989391	0.95608983466293	1.1046980743009	1.3430913522216	0.507737320740853	0.579349622204423	0.592702033018534	-0.0974557226313476	1.03579022296277	0.468490006529523	1.29906918081797	-0.0513529642914328	1.98848305985884	0.652480746550751	-0.623444880390931	-0.0899821398223491	1.56343661771837	-0.0590792905322247	1.51906543279523	1.76588294151709	1.94338244765123	2.83327828134914	1.52824128242818	1.58308493692826	2.0904853329174	1.59190915696218	-2.64181734195784	0.272450207362411	0.00789917390667035	-0.362087363716601	0.615819373175946	-0.427798437971132	0.249603136864787	0.166937324624068	-0.079129825887929	-0.655327551009592	0.821730713782247	0.714341569530637	0.762505901107646	-0.34153066851193	0.505682003085701	-2.4438017404964	0.123423915788605	-0.993381754255874	-2.3308005641213	0.168862605125928	-0.851004305777475	0.953552179401001	0.25640455926125	1.36903691087543	0.200931099676741	-1.78196810126716	1.2456102885947	1.55660173093159	1.10631415454475	1.45682845515732
Migut.J00981.v2.0	2.85850905141668	2.25893032742049	1.9128911649116	1.37096157507927	3.80904012045741	1.82232647756451	1.02945274982492	2.9992232292932	2.45287671081125	2.44984678225521	0.8959133107824	1.45551977047517	1.19794761960496	2.46768986170492	2.26755640205248	1.10405834500926	1.16634946299995	1.75302853356423	1.91014439075527	0.885535907005899	0.573867706522141	0.311151736183361	1.41092801627304	1.67692584661629	0.733386414278632	1.40354881163415	0.657239097329675	0.857664525051356	1.29623321554714	1.06477644937466	0.145243056047312	-0.0974557226313476	0.550363395792531	1.69088242786597	0.682397820369478	1.61849843401624	1.55238394505217	1.18299546324953	0.961517620330225	2.09764486335342	-1.24391830433923	-2.17455650795216	0.0684040237856612	-0.678901901155809	-0.0286031761791753	-0.186621276088563	0.918187800744198	-3.62636842870069	-0.467510120203483	0.00694665624101921	0.528107659484475	0.635020286747119	0.85589608046162	2.27018085178291	3.27878438589837	3.19669242693666	2.17560255542101	0.652364151794309	2.45692307435228	3.11726195288734	0.821730713782247	2.22335521701849	2.3474684018288	-1.07849626267814	2.55630807615567	-0.858839239775243	1.26092743953854	1.81397316780173	0.839124437321015	2.11639518523179	-0.00300739922252533	-1.36837591548636	-4.13591286351751	0.0889289916826923	0.200931099676741	-1.78196810126716	0.108106764844768	-0.208933015431385	0.0421838171250362	-0.259378578842087
Migut.J00983.v2.0	6.41249590223397	6.07461652407005	6.57257955791784	5.65972280603143	6.61639504251501	5.96848331307387	5.53900784788806	5.67644423786634	5.77014342832875	5.73652402995952	5.89856288919635	5.50680027541886	6.13878554713681	5.74834168101376	6.48399136809253	6.09170995258161	6.807984412858	5.76719586549082	5.59885481631425	6.59886513690487	6.68239216330031	6.68619116753029	6.88030439638184	6.37915439950719	7.05695300456175	6.00841086979301	6.83624339268285	6.6837892511288	6.50157633611418	6.6454388126622	7.21816736269886	6.80005363668286	6.26735429019747	6.79880937167603	6.39572705026845	6.77808149123709	6.73404778295124	6.31860610016651	6.40556620626814	7.02202288569078	5.21878844633093	5.20914778452189	4.68114968102036	4.58996494998014	4.93273520345172	4.49520276388518	4.61862751888529	4.41255056059161	5.46847338692536	5.15853983491107	5.98389150110663	6.28846252535104	6.19772373278669	6.10714742995105	6.23052921729115	5.94724099337579	5.44337488026147	5.80501116180479	5.96088585295995	6.02180479363943	5.63376212304932	5.50975687827672	5.21688429201866	5.53129809102295	5.43303670125394	5.60604680895416	5.26910137098424	5.65527542178267	5.34867953538415	5.1230589155128	4.1031920046094	4.5780430443088	4.50433207270483	4.6478962838709	4.53085198531763	4.62742283487055	4.35603427828835	4.78202184496561	4.31746181871358	4.41708227636456
Migut.J00985.v2.0	2.31536672639015	1.29740447523513	0.961800765392547	0.718884878499574	0.822979311415279	1.43530335445526	0.181455843269973	0.971742492871092	1.4055709960329	0.399220709185238	1.33201242558907	0.908031975172676	2.16318220144428	-0.0103574350997279	0.152079184632549	-2.35537327362804	0.273264666916462	0.312455942178248	1.5691074729202	1.62250150117211	1.26574541115981	1.49557630732079	0.346797678853328	0.81019237747975	-0.404117109471303	0.304013138083237	-1.21723002058647	1.47433588549985	0.507737320740853	0.579349622204423	0.9337389508536	1.25618123198335	1.68786691954247	0.649062252171344	1.16782464753972	-1.18885648804137	0.27227602585943	1.57001858635878	-1.36041047455714	0.988020372178924	2.04886344488861	0.884337181101408	1.01949442330471	1.43657531626413	1.4002401226247	1.39834122463259	1.42514778946408	2.15499128482397	0.886126834411218	-0.282559960953965	1.88174461409918	1.98865724136182	1.3864107971604	1.22287513700455	0.90532599037093	0.794593983365316	-0.487362457301419	-2.15499077026329	1.84686959266829	0.929634949711564	2.22028009027252	0.183826852831857	1.70592237274128	-0.34153066851193	1.60521767663662	1.0156298781409	0.123423915788605	0.591580746465282	1.57609003148722	0.820939301705621	2.55498805389836	2.47292633849458	1.29035189118459	2.03646157178856	1.55456805429144	1.91847161687394	1.4866183880985	1.55660173093159	1.53694850887461	1.68815400126378
Migut.J00987.v2.0	7.10643656486027	7.18774876196376	6.85742653490525	6.89737189344531	7.07818950080256	6.49973522705026	6.8166297899449	6.85814256269183	6.62021391776441	6.82308696783882	7.14718685210598	7.28574306476623	7.23712780108425	6.99767093865621	7.14328606617454	6.80701805512887	6.68265560305416	7.09568807003568	6.86434070114214	6.71166063308334	7.22767737032629	7.29776952426261	7.19456686935684	7.1161199936734	7.0634884406117	6.71340407422094	6.59655117063057	7.16387814908474	6.9922856164473	7.32798974975155	7.54767377746917	7.27080820797876	7.52382160834004	7.63104917834879	7.34251259500799	7.48002849622488	7.09245498827462	7.21217648866148	7.35268959244072	7.37399626808386	8.0044837018042	7.4493249820613	7.49634535629514	7.2044202233143	7.27025249270314	7.20091742406695	7.18694523661022	7.34013702320505	7.31312077540172	6.98734592158512	6.92613873345763	6.75741691810684	6.93152378527499	6.84541509554219	6.80124546815845	6.94434110287	6.58945313974941	6.55581566343606	7.00620984346944	6.52458153900534	6.96035159530655	7.44330859290352	6.92779945381831	6.77741040421158	7.31487592480709	7.47058339165904	7.33092637504739	7.18486811183737	7.0933657246968	7.00716611547703	7.31189049359731	7.08968886738703	7.26443293301718	6.78738562354468	7.25138442592966	6.90102648241453	6.82783782159462	6.57504739825241	7.04320809479738	6.92337046295781
Migut.J00988.v2.0	3.75593931777614	4.08289996332899	4.13172576683486	4.14034864693785	3.94271855568937	4.36422025639378	3.53195309035411	3.50012146522588	4.39349816373232	3.85865232782254	4.06583831222471	3.74675106813962	4.08175460210043	3.81164426292228	4.12170553558903	4.18378553747999	3.94164317582526	3.65484813962533	3.8520414361917	4.03392774689857	3.99236906110456	4.48834473808971	3.96418165726686	4.08905175047523	4.16877255894928	4.12601483610524	4.04329752963675	3.939458616215	3.91867042168696	4.43401025904038	4.43400428699948	3.91252836594127	4.17485426070032	4.15405644818909	4.49660641346814	4.05145784129234	4.28510006621701	4.19680126277456	4.29303176404679	4.23993874581854	4.24793479199044	4.04138089124699	3.62911897826014	3.72860192543763	3.93629302286491	4.3087896396543	3.58912352457521	3.85744734856356	4.09727449858004	3.70738637438211	3.42427184849994	3.69391397580069	3.83571819852399	3.38207373185381	3.11831971370513	3.27264128016996	3.76056505614217	3.62636894326136	3.82776076972059	3.78207776129771	3.59111778564083	2.99118177488946	3.53779961393295	3.74593217273841	3.05587908564618	4.09535707061163	3.22776057560334	3.09408108699447	3.77772389265687	3.33878760656824	3.64724656175035	3.55445622399118	3.42632956070356	3.96807459680831	3.74525161590055	4.19531182223276	3.14373067457549	4.12735037243305	3.50161543576233	3.70145082387724
Migut.J00989.v2.0	4.46220811471943	3.86965592420673	3.65482301197116	3.52623980055718	2.40794181213644	3.92468819519419	4.08834643887849	4.78700261301404	4.2129259180905	3.85865232782254	4.15717862376314	4.99549481642302	5.07709322473057	4.10115088011726	3.28593493136734	4.84429907120832	4.38477298213345	4.44761552545988	4.53258159689508	4.58597562514699	5.30388054004658	5.01662704422175	4.50941787967241	3.641592773504	4.56857554453296	4.34214826697001	3.99222334504248	4.82729087600784	4.22821479211849	3.66114371336807	5.09943936643419	4.89752620260203	4.62646637487832	4.46246621890175	4.48286635684184	3.95682096715427	4.47614835922508	4.16905627229166	3.9734902619963	3.9592613791975	3.8520061156593	4.36460230315587	3.41890127086979	3.33108218741681	2.95745763286295	3.93807447136075	3.65894497407278	3.96608860856739	3.46059696131473	3.31569936238065	3.89734146915019	3.53118447576258	3.24055993069695	2.17396553652361	2.5751773886786	3.54182791298535	2.97206916133588	3.5729296842999	2.72822509616968	2.88899296521422	2.31649540553183	2.62861169550475	2.78998663752975	3.16943125076545	3.25291593270573	3.74602281838362	3.29334891723092	3.68844228571787	3.45055914940336	3.14286739659298	2.84943541236362	2.66137142790769	2.94090273353332	2.56697628848734	2.75892655279763	1.67746351737014	2.74037498034428	2.11299507945598	3.40293116090293	2.29081850371839
Migut.J00993.v2.0	7.10941119486438	7.18518624789594	7.22858730608745	6.65636379394152	7.39516937825056	6.27789545656941	6.06409889263181	6.77711432864959	6.42052133749887	6.40243742186878	6.6926209886405	6.41460657720912	7.19041394691955	6.25106592082808	7.0169531457675	7.00437628669429	7.40695735119944	6.66749234887755	6.13389209170372	7.34387416064893	7.3090982493176	7.62073143864308	7.46006628670332	6.97657702121681	7.8275840895577	6.73744954818759	7.44692093140611	7.66587793867901	7.10223158363466	7.26023654292411	7.93670197313336	7.84049019020595	7.29362701385911	7.50631147196449	7.12755065055639	7.45860193841355	7.55105732882913	6.95219756234795	7.37316983442443	7.74079712774659	6.49889636552366	6.70093688763632	5.88432095934669	5.45266929238443	6.11487815696877	5.33345169388857	5.79179380464064	5.742138032807	6.76237683767989	6.09247947039296	6.16875429278331	6.8934554580091	7.33881605202129	6.37937962268454	6.36773530880812	6.6702336449894	5.63503417405831	6.18039958443063	6.1264190852851	6.2475499820923	6.1728707298861	6.17124878675239	6.07608665328149	5.36444723317059	6.1781073450572	6.51909426484086	6.24857904711089	5.73906835878784	5.41739228546816	5.7751356120925	6.19120225434321	6.1154398617779	5.84850559528363	5.99238050332444	5.56628147485523	5.65266012636957	6.49698510365676	5.9569789235043	5.46233544810052	5.71790134465783
Migut.J00994.v2.0	8.12051175007199	7.949589024769	8.68198801030142	8.61629819580457	8.62288356254459	8.40108763911735	8.15069844770447	8.10814213447872	8.199986862383	8.05845212484688	7.90714056620565	7.59668577893606	7.89904776121416	8.1473503995873	8.14265593074592	8.25472878937162	8.55668379949961	8.03940390257528	7.77204753159047	8.3112413691866	8.1160066778324	8.32998414912778	8.73403174211577	8.60039711029729	8.54249679594146	8.30159588807754	8.50785215833988	8.49911421711899	8.44115974197643	8.53703210836954	8.18615540668042	8.18331504749925	7.83391481896684	8.60428478314036	8.62138925914502	8.48604194509193	8.50315423853361	8.3583050965285	8.16511033453793	8.48870503547232	8.34517100857039	8.60980569373402	8.96342383107417	8.81317381612036	9.00714760664066	8.72925810274721	8.61826241827828	8.83741135663469	8.85065605588768	8.8186862287435	7.2725677901976	7.41492199606392	7.50455325650017	8.02937105633307	8.23298069628525	7.67898258047899	7.85988979394581	7.94172438422524	7.94877617068196	7.78346430156867	7.39709805772222	7.14447241419497	7.99058455822444	7.87473016865313	7.43810769080136	8.2661436397361	7.93463803330184	7.62255435006141	7.55946371289981	7.84834270463137	7.41484511566337	6.8811326337767	8.24319470204364	7.92452829310542	8.21897669021863	8.12341890375098	7.08767486493995	7.84743374559314	8.52783019359556	8.21229663554996
Migut.J00995.v2.0	7.57517723134966	7.64659839058111	8.22671245846701	7.89309723834498	8.31174642787121	7.96728456349025	7.86935636575072	7.54393255970637	7.61111990720593	7.57628424592877	7.50454864048792	6.98073146375127	7.65503529777395	7.73014614890108	8.05696464435069	8.17112596550853	8.38700683296565	7.87469836639932	7.21872293198361	8.10857224490777	7.61910231238318	7.84395038251195	8.30152273949017	7.96887631086528	8.56685155105051	7.95095750964553	8.45813899724998	8.20166446516618	7.99155309800511	8.13955506050165	7.85886389518413	8.09181976105997	7.51922215160407	8.11474868651955	8.0533757709378	8.15942905380983	8.21395248584203	8.06281431260823	8.02113247662745	8.11132498710496	6.59023667706209	6.96755054935039	6.78448037296765	6.51640194665342	7.12348661508393	6.36284254341121	6.7323064250211	6.7840829228033	7.27769732730486	6.78472499835874	7.02529420011719	7.21831203448376	7.44585926224114	7.89057806873365	7.88156463267018	7.81854630510976	7.60539468361843	7.92048837922472	7.72177007403238	7.86430870183362	6.86413628004725	6.93425470680463	7.26541418594632	7.14871854211515	7.23165681333393	7.48841301147199	7.22566210971934	7.20465395394338	7.01127410387784	7.15104132803868	5.53097117277983	5.85723321853363	5.82553683088069	6.01966632924558	5.72797362446872	5.79546072676859	5.79180321915128	6.02755960294992	5.81876639038782	6.07025761118054
Migut.J00996.v2.0	0.3560087108875	-2.95052303820846	-0.62316173532861	-0.503507542836874	-1.29249790600466	-2.26513636368583	0.181455843269973	-1.14373472454884	-0.916357098854464	-0.0862061179850034	-1.60658702974678	-1.20744524224726	-3.1943698031738	-0.49578426226997	-0.695917721922402	-2.35537327362804	0.63583474630117	-0.9099364791582	-0.752820621967163	0.148570312839693	0.573867706522141	-1.56331738173278	-1.52767143906281	-0.469915541712985	-0.404117109471303	-0.918379283253211	-1.21723002058647	1.03823677069318	-0.629766203009082	-0.520186051346492	0.592702033018534	-1.6824182233525	-3.35652719981599	-0.631045667021391	-0.417137853181436	-3.51078458292873	0.924352722439123	-0.932481754170404	-0.138018053220689	0.988020372178924	-0.395921397784282	-0.952164086615713	-0.37905495318556	-1.04147198054052	0.177847701288251	1.597650032856	-0.522384790641784	-0.456443427258381	0.61049239179779	-1.13055686750892	0.528107659484475	0.924526903942104	-0.729066420259536	1.01642425953713	1.14633408987472	-0.427798437971132	1.09760004341974	1.304440848374	-0.816095420054135	-0.655327551009592	0.169654017202554	1.4062192741683	2.48833093766865	1.98039742637543	0.0202551759154596	1.64366110075394	1.26092743953854	0.229010667080574	2.06151685865746	2.00536387284305	0.733958194943681	1.29458909723607	0.908481255840943	2.13955506475266	0.937896693842947	-1.78196810126716	1.87364151120774	0.276493811738857	1.53694850887461	1.18119401254389
Migut.J00998.v2.0	0.3560087108875	0.219401963233854	-1.36012732949482	-0.503507542836874	0.581971211911484	-2.26513636368583	0.666882670440215	1.17819337033852	-0.916357098854464	0.399220709185238	0.8959133107824	1.7311542130886	1.56051769898966	0.352212644284981	1.7370416853537	-0.0334451787406774	-0.21216216025378	-0.9099364791582	0.832141878753993	-0.699426593715257	-1.54160951089779	-0.826351787566574	-0.305279017726365	-0.469915541712985	0.733386414278632	-0.918379283253211	0.89824719683347	0.65121364758393	0.218230703545868	-0.157615971961783	0.145243056047312	0.192050894563637	0.730935641434352	-0.631045667021391	-0.902564680351678	-0.340859581486418	0.634846105244138	-0.932481754170404	-0.623444880390931	-0.452552219207057	5.44258222284399	5.49550956114541	5.20863734029117	5.15960171947246	5.16880256168524	5.23964347861353	5.75506867510497	5.19061519455469	5.98644636836766	5.08279041422453	3.54800721692218	3.24645499882947	2.81525409596427	0.775416160033334	2.2007818738971	2.37955648408647	2.68256254414089	2.70299022486428	2.95649408384279	0.929634949711564	3.73733852649187	4.19381094140448	3.83025050774348	3.21918428596255	4.35653856377989	3.57856607253206	3.95124294040592	3.48774493548074	3.50208945004344	3.73654711441525	4.96149391955609	5.06346987147904	6.07232149482228	4.73278518145742	5.33021411662171	5.08839661831625	4.75196295461949	4.9848387279653	5.09450485225512	4.75981498639122
Migut.J00999.v2.0	-0.49198819566745	-0.628594943321096	1.14237301103437	-0.503507542836874	1.02943018888271	-2.26513636368583	-0.555509750896233	0.441227776172312	1.19912011856547	1.05129740576493	1.05637798297565	0.908031975172676	0.893093038076536	0.352212644284981	-0.695917721922402	1.55151732198048	0.63583474630117	-0.172970884991994	-2.33778312268832	-0.213999766545015	0.573867706522141	0.552159835687156	0.587805778357123	-0.107345462328277	0.0813097176989391	-0.181413689087005	0.657239097329675	-0.7272979756698	0.218230703545868	2.28716887071111	1.44069893957348	1.48750677808981	-1.03459910492863	1.31648691308447	0.862970066011299	1.01277737312828	1.16536082194292	0.289910667166043	1.14208986597205	1.26365481479235	1.29213459590098	1.36976400827165	1.9428731417018	1.43657531626413	1.55635932454198	1.597650032856	1.31411647707534	1.32782788168618	2.55238943723422	1.30240253976719	0.528107659484475	0.272450207362411	-0.729066420259536	2.0708720435595	2.08975056150836	0.309167156195074	1.62811476011852	1.01493423117902	-2.40105792077529	0.567064870326856	1.06273881328604	0.473333470026841	1.30999369641014	0.143896158658312	1.78578992227844	1.80412577294719	0.123423915788605	0.229010667080574	-0.745838063400141	0.820939301705621	-0.00300739922252533	1.69051777356721	1.29035189118459	0.0889289916826923	1.27893361167801	-1.78196810126716	0.956103671399717	0.276493811738857	1.53694850887461	-0.259378578842087
Migut.J01001.v2.0	4.03157376038956	4.20934829856993	4.73439026928947	4.45068876755	4.17782202877538	4.811679233365	4.57377326604873	5.03285400717448	4.31885936283957	4.48668355043558	4.30829635661527	4.34714360943038	4.02479871728836	4.42069238216775	4.36585847566429	4.84429907120832	5.15939670235818	4.7624888628133	4.55703464061962	4.83039435281344	4.53876390556622	4.6655013087631	4.92628504950833	4.48428076867389	5.26830823250019	4.98047399328989	5.31154964474157	5.08520024966376	4.75566483418444	4.96247787352852	4.58667824539076	4.73824382512022	4.84804394443322	4.84237018105161	5.10193671188326	5.10760091932988	4.86580054008401	4.95016129519144	4.66195733847132	5.17054541040087	3.55309467349691	4.01526805092786	4.0744027644071	4.08781103640445	4.38469927172892	4.39164657205859	4.58314962353057	4.32199880288398	4.34555845304851	3.3930050885481	3.76757359417986	2.50948940466326	3.98975182719641	4.45553589379483	3.71268091242853	4.70148457897383	4.37061853782615	3.91109842019448	4.31318759689083	4.35962279045638	3.87009373534365	3.97968613605163	4.33819058824079	3.9947527193525	4.4927429473782	4.52198254416569	4.74401032624048	4.77038389925405	4.0785903720164	4.35019236984049	4.06547233866024	3.55445622399118	3.62563836892697	3.88148691181222	3.94986933550902	3.70988499506252	4.22912216580613	4.45782357645342	3.96645649096179	4.26418337721493
Migut.J01002.v2.0	4.98698360936549	4.87602544908246	4.74839712728335	4.78189467602537	5.21529673419404	4.14425457245187	4.54602827556583	4.49047129519216	4.79330114931601	4.46223050671104	4.86914640121961	5.04679604512853	4.61941138804323	4.74453006706374	5.12681242602212	4.8245358163869	4.7420341501331	4.79972176901227	5.12982242739468	4.72683816098684	5.09742966257915	4.87962611411595	4.8240039992186	5.04915902335171	4.91057941618498	4.73506295535071	5.09867428667313	5.07489524127203	4.80985693454804	4.87703017084511	5.30419693966862	4.92737613034859	5.19421958556726	4.96674087405735	4.96038256766924	5.51988255331821	5.07225141755144	5.14789166229362	5.43400539179297	5.24391859673109	5.21223073030876	5.46206811259149	5.24099821200396	5.11406910273914	5.29054783403761	5.1393087493563	5.12558750760517	4.9011085773597	5.29034284043655	5.46935597467821	4.72450487228798	5.02733770952588	4.40021659668543	4.61060529028766	4.92971014899789	4.75542338608464	3.65559549654062	4.63942509608681	5.01679459411061	4.6545277115772	4.71102724937603	5.61752819637574	4.28123470342871	4.57494597592579	4.61719031830269	5.04001403676786	4.85677825640243	4.73453870030733	4.53956415546211	4.90840214295596	5.34670385217838	5.29932701624273	5.06621096031295	4.71620229726181	4.93187290621518	5.27331433423403	4.9257300223562	4.96898477676446	5.09450485225512	4.77247028719725
Migut.J01004.v2.0	5.81179255250965	6.1448739845841	5.42559757659125	4.9883455534928	5.82644316671885	5.16949186395089	4.80204225372185	5.16004602362826	5.24687325001384	5.28535274462696	5.87722874751747	6.17625905022679	5.9167658670609	5.08315445082342	5.66514876687192	5.1915211862596	5.43745329880963	5.18458111962609	5.08006939219758	5.36666259674252	6.21104989037356	6.09727282380175	5.48355581636044	5.66817337260732	5.56397364257395	5.27144527562681	5.3322337989133	5.79312427285665	5.60672641537222	5.3901354496623	6.44569962063185	5.96384045663753	6.05074056442874	5.76861373109854	5.66120359810035	5.70596127526658	5.49282710037171	5.3712989940067	5.49341887729997	5.59496124199558	5.94392860510034	5.38768591626891	4.90634726567669	5.31859124323362	5.50697129757982	4.96988320959143	5.20553566392141	5.02826759982727	5.50467193565675	5.14370479374813	5.27107199427212	5.42509721737289	5.7997132450685	4.86287900128367	5.33463762063189	4.70148457897383	4.69585936675435	5.13962997862833	5.08275785648897	4.83652554532008	5.75890387632681	5.84995220644761	4.86296608288686	4.94387155035032	5.09920651731028	5.10309271939124	4.67186054048465	5.22255564494327	4.86887178071507	5.21325672448438	5.47452602579008	5.3909574917083	5.90163409044467	5.13332311104115	4.8057931578356	4.40785645761286	5.16988296243146	5.21733173927071	5.13349898387098	5.38034972530996
Migut.J01005.v2.0	3.3759082683252	2.66418680590675	3.24473472866405	3.46611880811961	2.95542960743893	3.75723144934262	3.58744820294581	3.46112733361002	3.11339024453959	3.47450883648948	3.46666195228386	3.27368144748936	3.0724167375211	3.33203476234735	3.24894072388514	3.42598643989662	3.19383019942206	3.48238094362056	3.59295421487457	3.57855815358451	3.34916141934745	3.22675954889299	3.07719061909605	3.5429084986446	3.10684480980608	3.05124706770327	2.81251732280759	2.83341697880468	3.31509224279846	3.1802536667946	2.75190062786779	3.07246927881096	3.18263161129204	3.16151225310813	3.51697421116211	3.47790010384344	2.89118585850392	3.45983566860836	3.16315148149988	2.71737278223525	3.37666810611265	3.78737545121432	3.85500038567647	3.77322491685826	3.77080299276294	3.8818584617942	3.68148754272387	3.77451100758149	3.15698074470431	3.23401556478694	4.45621474100269	4.45377997207697	4.90513959948147	4.34940754293349	4.01574998006458	3.86988211066955	4.03619949875559	4.11179577043161	3.90272282740181	4.52789427304618	4.35098378191712	5.01952640058342	4.98687868657233	4.02304176378393	4.91749560149026	4.09535707061163	4.21088675703894	4.1898400697999	4.20835824698673	3.62829422376323	4.69125374398944	5.02965515848679	4.50433207270483	5.22994130120977	5.35743558535673	5.20671658550501	4.63166872090178	4.81786704391233	4.73757030753984	4.68145934868977
Migut.J01006.v2.0	7.37467255515254	7.44715159473981	7.64830129257577	7.84374470841036	7.48119079416707	7.84469429059296	7.63596078082734	7.52041622744373	7.54716727441672	7.60169440449574	7.57911436244882	7.32003176381314	7.31639436474409	7.79975510813686	7.84246523810972	7.3537105389223	7.04522568243887	7.45200729457704	7.80304664808468	7.2134627425147	6.93006570349425	6.94315550386967	6.95210882496629	7.24727125126526	6.81505141099086	7.24987496520459	7.32580179966877	6.77573266997136	7.38481226191381	7.05292009168488	6.51711868121207	7.04209562976745	7.04114743313228	6.71768248720969	7.07356979247998	6.67532965661291	6.86366479574002	7.09542424239948	6.87001032053525	6.4798734685086	4.99257431404207	4.91643802426843	4.9591749540309	4.98722345245995	4.73448147895091	4.19034818235676	4.8351672139763	4.71792747921512	4.75058216369934	4.65080284601574	7.40120994163671	7.51358215929714	7.1917826329389	7.09570389653944	7.2321639993821	7.30691118225471	7.5368537801194	7.57802455142267	7.4800560398998	7.52954779189869	7.54345135201052	7.26774933637695	7.07748123535324	7.88247100568617	6.78843950069239	6.50164209588151	6.46327391867323	7.37148245578208	7.37828324842905	7.41814539818152	3.42698044152229	3.70487306654428	3.45654417375057	3.34766326008286	3.90137081781783	4.32655635551101	3.40088851407261	3.61888600918593	2.84953873918264	3.5914779818521
Migut.J01010.v2.0	2.47148592830744	2.33487918065379	2.41246217440211	3.12098332207092	2.67712844495182	3.34957348042938	2.50338393815733	2.12928376985757	2.92494515512648	3.01813054182973	3.03726916002794	2.41704562266053	2.5335506513894	2.85471298481416	2.47400727951991	2.77390974331693	1.16634946299995	2.79050323898289	2.87167024294063	2.02303943075583	2.48813783249626	2.78245745510895	2.55979140218753	2.21458263255909	1.6662722184201	1.88897563880439	2.55535948331046	2.62319927141433	2.40585770672164	2.50534904076065	0.9337389508536	2.46053973048954	2.52611584954585	2.39448942508575	2.6581502741228	1.98106851340094	2.50931522316028	2.34053674023601	2.60921587639934	1.69428916912221	3.51096919782424	3.53510174021831	3.03187814776055	3.49990125163296	3.41050845807853	3.38492070887027	3.41172727370176	3.64975597657354	3.46059696131473	3.49002954294296	3.76757359417986	3.69391397580069	3.46733079254397	3.72537547753374	3.27878438589837	3.3447910659258	3.81031809133927	3.99475634924139	3.32686253378791	3.78207776129771	3.9321547034759	2.62861169550475	3.98092942024115	3.64032198477781	3.05587908564618	3.8229848001985	3.15904782551933	3.61148030390299	3.73528862633648	4.10297466946947	4.19338981358098	4.05788883921574	3.92478306817004	3.65661350097201	3.60086170656538	4.40785645761286	2.99563203558635	4.28931785209644	3.52526670382698	4.17167123842539
Migut.J01011.v2.0	7.42329367020021	7.74034797108385	8.17060412198104	7.5962785768636	8.71919526094885	7.66412204495114	7.43128039188616	7.66897740767827	7.59275808609628	7.42317303092968	7.23576331366703	6.7869081946116	7.4895020654488	7.31028196381906	8.20313703427201	7.94726565015951	8.204846426535	7.5177255589857	7.1560723265525	8.03866566590523	7.53787527292902	7.83969464184222	8.22219798833403	7.84878865230009	8.37132856463156	7.74577166873936	8.22640425575949	8.16812583471317	8.20502084632826	8.23517845364522	8.00378925981713	7.89941002664452	7.39417978640896	8.02359036150658	7.84763982892819	8.13892068254268	7.91922039742173	7.63610777681655	8.36467170436921	8.27973636497337	6.29988687162516	6.5792173739006	6.3648614311569	5.74549770132673	6.61636235239753	5.86986591525791	6.27203107570832	6.15990119894777	7.34056024696717	6.83407279921168	6.10972671713126	6.26922630648812	6.14129829932387	6.95803623432401	7.63695358626529	7.10877257864774	6.59656002624367	7.02740358314123	7.48616269469309	7.23746821471314	5.40121808443725	5.94759250634178	6.45652887757687	6.426653656265	6.14541030723775	6.70848310181018	6.47038080516749	6.59408325366845	6.43407102661479	6.6399571412888	3.69743231891857	3.7331621109757	4.46771348146868	4.69942658451099	4.51482187549869	2.74159385478986	4.12602867284203	4.18338440734737	5.30042862155413	4.56989111964396
Migut.J01012.v2.0	5.52147406413911	5.97725492387388	6.40142390294966	5.85989718802665	6.85216033682723	5.61138058287917	5.67330893959965	5.90429797187296	5.65349850947648	5.68462292804749	5.23051523570487	4.92869144573877	5.27730541121824	5.35721332534335	6.26060364141072	5.71608908892858	5.92943411813004	5.67000794679633	5.17791671559572	6.04742358938279	5.42417477376429	5.79129933186076	6.33238090608445	5.86483659353196	6.38509046587604	5.92711076769116	5.96929694819298	6.18199511015402	6.02272029190908	6.30727007676762	5.95960703662428	5.91997134912684	5.63499464625971	6.41178624856678	5.99225308295627	6.36419676472504	5.95276113762488	5.91300829677397	6.49964187059013	6.6514848465788	5.05253910303201	4.80653502949778	5.17553389849208	4.78416829454484	5.31808101779376	5.04005850365098	4.74172264985724	5.07753514474397	5.88416531807793	5.41479377731338	4.17836162045735	4.66476763014117	4.98059182791093	5.40874168231589	5.64065122615588	5.37094335378176	4.87018954731666	4.7638724670113	5.13032353974102	5.337138776305	4.02051057789675	4.34481872950416	4.76942531504744	4.4964125733791	5.55007612244416	5.00740937133593	4.96136715767963	4.41034043179514	3.50208945004344	4.45953976602885	3.54131311700128	3.42170101513941	3.24779142895654	3.88148691181222	3.77247308463558	3.64429665343494	4.38609151214453	4.23732321445818	4.26223229799318	4.36789472673703
Migut.J01013.v2.0	5.37095905235347	5.5048041820961	5.46005163292037	5.5625816476209	5.36571357674714	6.14849156533834	5.66042764830291	5.21967000631468	5.26023163286886	5.76679146962831	4.94287678975299	4.88707235653703	4.63217868411711	5.18791219203655	5.52518600344547	5.28125134691561	4.88376225974476	5.09755805738872	5.23964570534743	5.31403566609131	4.29128050326695	4.31932566762906	4.10653458067819	4.57447857764547	4.2626394824135	4.67656730604057	4.83443209923603	4.20816177213549	4.64076273937164	4.20384048711222	4.13702254924234	4.13349871220852	4.12728857744827	3.78076793138317	3.97517956959732	4.06664424510702	4.33528582338523	4.6822280899448	4.5222325748047	3.92000194875027	7.40354012211569	6.75519504546517	8.20419880039649	8.21557905929292	7.85074443520672	8.21568023526282	7.2599114338154	8.45144869219521	6.59498580553028	8.14137297646195	3.73322208938909	3.76887603348191	5.37945803651863	6.32441316346662	6.91146077654303	6.07999620222756	5.81641829087568	3.82228915323662	4.04188557507344	5.79862893756155	3.3846669081734	4.62123216513915	4.83685324256773	2.95125108071592	5.48622964041953	4.27044377716972	4.76728010556333	4.07986722777476	2.52718043100628	2.11639518523179	7.98630824974683	8.99320238768559	8.35819268454354	8.57676902550574	8.88158364544004	8.94510145675655	9.44572866683727	9.42369873668109	9.08234897997749	9.24359525771711
Migut.J01015.v2.0	2.54363571406327	1.57303891784855	-0.137734908158368	1.08145495788428	1.37046710671777	1.64175423192269	0.666882670440215	1.35876561598034	0.668605401866692	-0.82317171215121	1.76264677991894	1.45551977047517	0.893093038076536	0.641719261479965	0.441585801827533	0.451981648429564	0.925341363496155	1.20554073826174	0.832141878753993	1.62250150117211	2.1588302072433	1.37528207360308	0.587805778357123	0.629620131837929	-1.14108270363751	-0.918379283253211	-1.21723002058647	0.65121364758393	0.507737320740853	0.92038654003949	1.73020555676847	1.48750677808981	1.28732898995874	1.20545560069573	-0.054567773796728	-0.0513529642914328	0.924352722439123	-2.51744425489156	0.961517620330225	0.440532576876431	8.45339681737701	8.84711753490621	9.28385613003605	9.52036145854929	9.2300534479617	10.3179770484908	8.15457971094488	9.26180402096524	7.58475601681054	9.81561837321464	2.00203884781689	2.32307628043238	2.73036519837776	0.775416160033334	0.615819373175946	0.309167156195074	0.735029964035029	0.166937324624068	0.768867080667021	1.46014966641034	2.22028009027252	1.76878935355301	0.521497801603851	1.98039742637543	0.0202551759154596	0.363553181561205	0.608850742958846	0.229010667080574	1.3696391540198	0.531432684510637	9.30811017426892	10.1631680015406	9.43358677284776	9.4227232680626	9.6473251952113	9.54277500922726	10.3614815450308	10.5061709938048	10.2537403178007	10.3433202861759
Migut.J01016.v2.0	2.91400416400839	2.40702896640963	3.74141069696725	2.76951095156954	2.61439268960386	2.94431700194312	1.76641834399113	2.31569689408845	2.1425365901991	2.3467532892911	3.18348990087899	3.27368144748936	4.08175460210043	2.79699748695788	3.13190130269492	4.08757022222069	4.4084242501981	3.38774406948248	3.15406997364135	4.13851664817577	4.62162083797051	4.48834473808971	4.81217856382181	4.43008866831029	4.55007920091557	4.09657105821276	4.04329752963675	4.38540215707956	3.42334513345048	4.73315495828346	5.01224092453232	4.23246516300955	4.8283481430923	4.75635626534325	4.62725626617702	4.92800726964953	4.25933697015193	4.86626003758249	4.25429936955807	4.92496820164362	2.80919303212033	2.64987192746438	1.88943388274034	1.50872510201996	2.53774364637463	2.1353068187988	2.73634947775838	2.10155202586251	2.77195581449191	2.0393681339334	1.75050008082092	2.21998278746827	3.46733079254397	2.17396553652361	1.14633408987472	2.37955648408647	2.785656037105	2.59989673190017	2.45692307435228	2.00763746171284	2.22028009027252	1.65775804116427	1.70592237274128	1.58446875004429	1.39876679916919	3.89604826238823	2.8458899402597	1.50911858627331	1.75666227712904	2.11639518523179	1.47092378910989	2.17594460073745	1.97261159326066	1.18846466523361	0.937896693842947	-1.78196810126716	1.4866183880985	2.11299507945598	1.71203521543271	1.79124749422788
Migut.J01017.v2.0	2.54363571406327	3.23930152067156	1.9128911649116	3.12098332207092	2.48009159789227	2.68905994670104	3.14492996724486	3.10419278889474	3.42941773798727	2.7211488040726	3.94800182193085	2.82230210114679	2.99545475570621	2.79699748695788	2.7635138967149	2.28848291614669	2.22079724702233	2.14895720989537	2.61641318769856	2.02303943075583	2.1588302072433	0.939182958796403	2.44195491189367	2.83125399300758	0.0813097176989391	1.88897563880439	1.95269498085585	2.23617614830509	2.97904303966644	2.93924556729081	1.73020555676847	1.37647546570106	1.50145379531158	1.41958040604858	1.29906918081797	2.27057513059593	-0.213150801310812	2.23744324727191	2.34002924358396	1.26365481479235	4.50561596333003	4.95815741439308	4.84450801185883	5.87398062857143	5.24537169548526	4.76757503429831	5.28864578955922	5.05662615498099	5.03144986262045	5.00284225790828	4.51805399482055	4.20656227170595	2.97137329788156	3.38207373185381	3.42317429523355	3.11652207825268	3.54238488609263	3.13041144859895	3.38030179274937	3.54106966179391	3.33957901864487	3.12242630816771	4.82361741541103	3.0089665785722	3.4262475355913	1.80412577294719	3.01094918653019	3.68844228571787	3.59993677344159	3.03393302503982	5.1890113730704	4.8732100710834	3.89199313305237	4.85900289766084	5.05891209480431	4.59307133007977	4.72869317529664	5.19023807838844	4.29011133056862	4.69481773154479
Migut.J01018.v2.0	7.179022045611	7.2405361763232	7.52353421270205	6.94770356899545	7.75644300262271	6.79285535907334	6.90118690001982	7.09626151525852	7.06282989041011	7.10953517526145	7.51148885851848	6.87470379910661	7.24130045776275	7.23349658375743	7.89279691365986	7.3944961537688	7.53871227940307	7.34272895329205	6.92665947753828	7.49729846707077	7.57300044166832	7.75635473921421	7.78445518852879	7.5147063571281	7.76680941581608	7.34057926731467	7.44692093140611	7.60272254016628	7.61150197432029	7.71890097460322	7.72952230075717	7.6581737157999	7.54056192849677	7.84179020313791	7.63271069626913	7.98556990563589	7.73053615028628	7.66619112658166	8.06794969814715	7.92806345071954	6.8530603320313	6.98615531532882	6.81166764185224	6.75015606843797	7.09829980991385	6.67825268504639	6.96373193613875	6.64158865570215	7.51801560966634	7.11831947532822	7.31383256557054	7.04063453213934	7.33522725653662	7.45936775538586	7.86690722751286	7.3774080175079	7.29180969698548	7.50143409301449	7.71917995656667	7.4825174794388	6.9111210036037	7.17251153960402	7.16141399336975	7.17101228658493	7.1881750414674	7.51475097493461	7.42902970537403	7.15467106670893	7.02455053230352	7.18008986054918	6.38357365400709	6.40641114411481	6.65931510251117	6.53660263944382	6.36416144854504	5.63588441361874	6.24970304322859	6.49980602592819	6.77627755898895	6.59326239153029
Migut.J01019.v2.0	3.25217289990296	2.60406581346918	2.26436353541298	3.19693217530422	3.14490740630264	2.59284463144174	2.61441525054608	3.05266248825466	2.70813376605333	3.01813054182973	3.77423475419415	3.22996007006004	3.70044796013414	2.85471298481416	2.1114372001352	2.85408009200091	3.48827755788731	2.93136577482274	2.70661099667013	3.42158880724611	3.76824575168899	3.67189907996125	3.03711317972071	2.98951607692431	3.46377935452135	3.37930126538747	3.34755459819706	3.39371742529157	2.77622615666676	3.21161783770394	3.7410938729112	3.41911980310956	3.32997332736723	3.24809993810422	3.00432591525684	3.28363128342138	3.13734644577332	3.15498108707993	3.20437414422639	3.42659338591856	4.29833974542769	3.62418528380074	3.70840788806478	2.91935742217881	2.92916858843153	2.91024026316403	3.74707588435144	3.5131829236981	3.67544783363856	3.05530967780242	4.45621474100269	4.00425409641284	4.28588392120644	3.91589738358316	3.85528530787133	4.05332825176548	3.85841237954031	3.86737704276516	3.97398151057163	4.35962279045638	4.63842350041919	4.41478128767173	4.26173852780292	4.34776849202396	3.92714577152398	4.35061412585371	4.34065463200927	3.76150574790759	3.81894655538339	4.50105903546712	5.22367238051702	4.99502881537716	5.27135490072722	4.85900289766084	5.28367153068468	5.29484749578368	4.38609151214453	4.70754362900633	4.08259808557094	4.29958871334612
Migut.J01020.v2.0	2.31536672639015	2.60406581346918	3.1209993602418	2.66641745860544	2.16693371263264	2.37871982608889	2.50338393815733	2.6975675294321	2.54307451978283	2.63625990648609	2.95819758903674	2.63385701173368	2.87171938728397	3.15956756634258	3.13190130269492	2.03694414915072	2.95776284118853	2.45929733050752	3.15406997364135	3.51780412250541	3.14021452907595	3.3908789286541	2.72025607438077	2.98951607692431	2.48340816127028	2.54105233538409	2.87023282066387	2.56548377355805	2.82966541562822	2.90127771709178	1.97121365627226	2.66335661348923	3.48896285112839	2.82838595161591	2.84159641521873	2.89860635320897	2.50931522316028	3.36519879447028	2.18391004166667	3.34000570092247	1.56343661771837	2.30657018178446	2.79087004825675	2.59411659325061	2.95745763286295	2.25816356658433	2.45162000082527	2.43972076175708	2.51231199785889	2.21994037957522	3.13954237156682	3.07980512942001	2.44085858118278	3.0973442549207	2.49028849109209	3.54182791298535	3.48226389365506	3.20256123435479	3.21365192333992	3.18597470297135	3.24494214450679	2.94463918895243	2.8949561971313	3.40263042705848	3.05587908564618	3.74602281838362	2.93077883784621	3.14957619958617	3.69156724890716	3.5903263735642	2.55498805389836	2.60125043547012	2.52229861923428	3.11446408378983	3.18075321773911	2.6103493215116	2.54106617212087	2.51353300903971	3.37716806483784	2.81590954846215
Migut.J01022.v2.0	-0.49198819566745	-0.143168116150854	-1.36012732949482	-0.503507542836874	-0.0701054846682089	0.0567917312015317	-2.14047225161739	-1.14373472454884	-2.50131959957562	-0.82317171215121	-1.60658702974678	-1.20744524224726	-1.60940730245265	-2.81771235715733	-0.695917721922402	-2.35537327362804	-2.53409025514114	-0.9099364791582	-2.33778312268832	-3.02135468860262	0.960890829631388	-1.56331738173278	-1.52767143906281	-1.69230796304943	-2.72604520435867	-2.50334178397437	-2.80219252130762	-3.04922607055716	-2.95169429789644	-3.3275409734041	-3.31418856258998	-1.6824182233525	-1.03459910492863	-3.438400589079	-0.902564680351678	-1.92582208220757	-2.53507889619817	-2.51744425489156	-2.94537297527829	-1.6749446405435	6.47444332179912	6.77672820701481	7.38732336880069	7.31419373698267	6.97917883571809	5.50454062846452	6.34797992894162	7.55540501010811	5.36537989396126	6.82712561865621	-1.05685484123668	-0.212976619807831	-0.729066420259536	-2.68401545860396	-2.55410562826637	-2.01276093869229	-0.487362457301419	-2.15499077026329	-2.40105792077529	-2.24029005173075	-2.63770090485505	0.183826852831857	-0.616005722146084	-1.07849626267814	-2.3016729189719	2.91375026412168	2.19381324368	-2.57834425497703	-2.3308005641213	-1.05352981621052	6.1735813325008	4.92317853035748	7.45327010352184	4.59445702490944	6.09978437621984	6.6146366799147	3.80854648298586	6.82007807122768	6.8945005134927	6.98719238063141
Migut.J01023.v2.0	2.14028001983206	2.60406581346918	2.09930428914248	1.81842055205049	2.16693371263264	2.59284463144174	1.31895936701991	3.24858269822992	2.70813376605333	2.23572197690236	2.30030356586174	2.56514426164967	1.85002431618465	2.53983964746075	1.23008169663382	2.68902084573041	2.32389073998643	2.45929733050752	1.91014439075527	2.86128836075922	2.08288135401	2.34357321387574	2.86464598371595	2.74509734925787	2.63150680025942	2.3546392111532	2.75239633037002	2.62319927141433	2.82966541562822	3.11540252244463	2.11207619211211	1.59060027105391	2.52611584954585	2.39448942508575	2.50342767932416	2.46649534057119	2.4191174141887	2.23744324727191	2.7270523666932	2.88983997824002	1.79170560539149	1.52588321018893	1.77622327229235	1.19556721676033	1.1289381008073	1.597650032856	0.370700005441704	1.86548466762898	1.40695899771266	0.795442551047308	2.85003575437184	2.75049750416705	2.32982726879403	1.95984073117076	2.49028849109209	2.51080101736472	2.8818713523643	2.97429224668167	3.43183209338945	3.25156304459893	2.91688794682259	2.058295970748	2.67677602708176	2.82839433293038	2.65252339141497	2.60059237886205	0.971420822343555	3.03636558913818	3.50208945004344	3.03393302503982	2.25333235403726	1.69051777356721	1.41867598816013	1.36903691087543	1.42332352101319	1.67746351737014	0.956103671399717	2.82669089429934	1.86815441734999	1.68815400126378
Migut.J01024.v2.0	3.1633636329451	2.47574171649364	3.68426678986364	1.99899279769231	2.67712844495182	1.82232647756451	2.90392186774106	2.76315587105967	2.25356790258785	3.31978624169083	3.21784140566976	2.76218110870922	4.08175460210043	2.46768986170492	3.58206702537736	3.91141326706686	4.28608870727405	3.61362547689881	3.08848163201378	4.23603315409003	4.48075830213066	4.10910796023872	4.63555890980549	4.14058205111531	4.4736271404777	4.46244250068772	4.20903473411563	4.43458970670709	4.01408998676564	4.27978934034551	4.8706867803183	4.08134743015742	4.00979501442983	4.97522733994518	4.48286635684184	4.73238940054422	4.66459344863819	4.44834002977053	4.17356809744521	5.01155588663971	2.41143352427332	1.96840144588988	2.42829996887204	2.30092021690656	2.10384711984447	2.00100572708721	2.34268562927211	2.43972076175708	2.77195581449191	1.5017113479906	2.31237896842904	3.24645499882947	3.17782417534898	2.80783763772571	2.49028849109209	2.63109525108244	2.785656037105	2.36857118579372	3.38030179274937	2.51459745043272	2.4066932145034	2.22335521701849	2.41961818758464	3.16943125076545	1.94625459447168	4.35061412585371	3.68413887026308	2.37585205540985	2.71359355523716	2.97621752718353	2.03652096496411	2.33206380265473	2.46399997866962	1.36903691087543	2.5228591945641	1.02538682079045	2.54106617212087	2.96099198601093	2.46539524784958	2.8640038366632
Migut.J01025.v2.0	4.42448844877027	4.20934829856993	3.94972793309197	4.48138556477292	3.96802964421856	4.58035368725854	4.51773923113441	4.32658521023119	4.61762147314789	4.48668355043558	4.76845240160014	5.37249918370727	4.61941138804323	4.69798748112671	4.22055892251532	4.78417807877075	5.01280420474649	5.06734344434172	5.29884149785533	4.49434514968142	4.52447967955998	4.5864297377719	4.35497161029903	4.61147278512767	4.78965463392538	4.93128644366236	4.64901859052471	4.76455512065988	4.46615821698945	4.29451084605228	4.86073711991069	4.57182306402328	4.51998974674901	4.29630903114684	4.25932300202522	4.12584003761492	5.19963072402766	4.81347262322306	4.31201486741436	4.47480247896118	4.96942897739421	5.01197046082728	4.77989893043575	4.76219789470923	4.88198190298708	5.07390627413466	5.00565064199454	5.1385031620354	4.71571170385229	4.59736358705428	4.92042508226324	5.07242559905442	4.62848558435855	4.57337238408869	3.98505318284166	5.37094335378176	5.24055799726178	5.24588866601889	5.26427799640989	4.85774203122978	5.44444813649882	5.17880877806523	4.86296608288686	5.36444723317059	5.04705523525918	5.49283619850617	5.16781803514706	5.23543693624001	5.26165647314678	5.28632018667411	5.43809239664251	5.10735751548004	5.42059319115442	5.04312530206957	5.06992508752673	5.33697297145635	4.88421075291793	5.13447480686643	5.1639527804127	5.0573878109295
Migut.J01026.v2.0	2.91400416400839	3.45886789792924	3.03219009328394	3.33779471114407	3.14490740630264	3.28945248799181	3.41411660006025	2.88601261884521	2.78408261928663	3.37322550065229	3.37830607786301	2.88001759900308	3.0724167375211	3.11302498040555	3.42509767903896	3.42598643989662	4.15241027204208	3.05968987179828	3.72830606776945	3.79882427381257	3.47334083056818	3.92853571459689	3.82988056555527	3.75615253776686	3.54074133633624	2.6259412329706	3.537657481577	4.02758952649367	3.31509224279846	3.41392601299705	4.35114735459519	3.57810932687072	3.63215748695618	4.10849387080864	3.6703249880689	3.89009485335345	3.76870185197893	3.09726558922365	2.98536436228459	3.81690845578617	3.32897136408135	3.47888573065176	3.39991816750222	3.13985778417404	3.16577486898768	2.91024026316403	3.11320378314934	3.4289140068005	3.32834916301629	3.3930050885481	4.12636698281909	3.48746309833326	2.89542444464826	-2.68401545860396	-2.55410562826637	3.19669242693666	1.38710666061472	3.33686232606638	3.97398151057163	3.11726195288734	3.62908563583985	2.50575494771922	2.2715195485955	3.44506569337888	-2.3016729189719	3.70594537900828	2.55638332306471	2.77920774964105	2.79848245282367	3.19439769723307	3.59525192411209	2.60125043547012	3.44151596451824	1.18846466523361	2.58559494991207	2.97291940089631	-2.2138213300426	3.80898889256588	2.73249931799242	3.34265743523801
Migut.J01027.v2.0	1.7096456655022	1.80436446395501	3.03219009328394	1.37096157507927	1.98052058840176	1.98279114975775	1.31895936701991	0.971742492871092	2.35666139555195	1.83979330057122	2.42316031364727	1.7311542130886	2.63852021099094	1.93717514500614	2.65457952516173	3.07089148107406	3.53199893531663	2.25998852228411	2.41710437947515	2.53323416307502	3.53163947113284	3.26111105368377	3.57386658739925	3.5429084986446	3.57773554381844	2.92292297072773	2.81251732280759	3.60898541219463	2.54015879843323	3.8120103789947	3.96193584268425	3.33253211811347	3.56233603745861	3.74150850093594	3.89444829748447	4.1402671082502	3.07963094791703	3.45983566860836	3.87480598713689	3.70587714339743	1.71955581963565	1.28487511068514	1.29079644512211	0.674735053458892	0.177847701288251	1.597650032856	1.71465440665907	1.58308493692826	1.7888296330563	1.59190915696218	0.165537580099767	0.272450207362411	1.59286167462783	1.22287513700455	1.53335721298397	1.44667067994501	1.09760004341974	-0.570028269542139	1.2993817973658	0.929634949711564	1.44976193639529	1.10136469263988	0.521497801603851	0.50646623804302	0.0202551759154596	2.51039456989048	1.50193553904233	-0.256416160089668	-2.3308005641213	1.06194740120942	0.527507317476255	0.747101301933575	1.22163914110057	0.0889289916826923	0.937896693842947	0.539959993620207	-0.628858829321439	-0.945898609597591	0.0421838171250362	0.840157094708827
Migut.J01029.v2.0	3.3759082683252	3.42451639313847	3.46430110592173	1.99899279769231	3.3123641521542	3.02026585517642	3.64088746190727	3.37982723150817	3.6885049593044	3.20657563124284	3.52269598719818	3.09023530639343	2.63852021099094	3.37211220172269	3.45788761415663	3.31705206834346	3.57443420163703	3.17752636209214	3.49510689147642	2.70656576596058	3.17720873655815	2.68461013171081	3.45722166854698	3.16567303207814	4.19281803291593	3.51902602905409	2.97916719221704	3.36016486558054	3.27712439259944	3.56727678990385	3.02566144029464	3.55279823834153	3.4636517625992	3.45641717422895	3.37542006694809	3.47790010384344	3.83996053514875	3.45983566860836	3.82281134949863	3.18303635458407	0.826471023552166	1.96840144588988	1.65336652450682	-0.148387184457029	0.794519061736745	1.16701567852614	1.31411647707534	1.73118357591739	0.886126834411218	0.795442551047308	4.9050771179298	4.06500812749193	4.3441825617711	4.76719565322836	5.16699356044082	5.06405465835854	4.96109804351488	5.17592610785132	4.07467551019111	4.89926130066805	3.42838828560272	4.52960168967359	4.52967173304955	4.05078675426683	5.08203137350215	3.38908827366834	4.64698587184562	4.92150163210618	4.65788412265087	4.15592354941843	0.733958194943681	1.90464257892005	2.09290582697837	2.63912607424317	2.64571594234964	0.539959993620207	2.99563203558635	1.86145631246001	2.51348953605063	1.88746280948718
Migut.J01030.v2.0	7.35475582757742	7.28429439290887	6.89883122107306	7.28874048683052	7.14073977208741	7.46787895800013	7.49433879855433	7.59435753507165	7.54444006180706	7.40724908294117	7.32513541884167	7.16033350421807	6.70498711974931	7.33837071913135	7.00035436200346	6.78161783845219	6.36979159059504	6.9869004517864	7.41877319983577	6.78760948631664	6.49364781388854	6.35355730244836	6.02947311751858	6.45235027978245	5.94991182858308	6.69387490913569	6.51747959963937	5.99243308108005	6.818143545733	6.31811745900461	5.71647857365696	6.23445646082864	6.2710066846568	5.60872332303503	5.98739551930696	5.70596127526658	5.86152588498368	6.20023216817483	6.51200790379424	5.66787082081768	7.27885936518534	7.83713665900135	7.27460441161952	8.07932131357092	7.96749001975803	8.01468585083875	7.82064225611846	7.55664657218206	7.65085422053517	7.89125595607592	7.45226034371407	7.16032357680056	6.677492925095	7.26289081585243	7.39863561892012	7.2184602420189	7.51451482993925	7.40915871972244	7.07264782884412	7.58466868879777	6.84812840384685	7.45580855593178	6.57184118729349	7.08641066399755	6.89061989549886	5.78019993370171	6.61206745564239	7.34795173980408	7.12658031495124	7.14122703821173	8.26741771853573	8.50455542110718	7.6135376020524	8.43068606033198	8.34672175625663	7.89927031051065	8.51834609562079	8.23649574380694	8.1681842500807	8.21345729131722
Migut.J01031.v2.0	2.8007935535604	3.31626350248644	1.69876635955875	2.30384737922073	3.35135828377007	2.94431700194312	3.58744820294581	3.29367058775845	3.17110574239588	3.26429112909913	2.23471522423416	2.69944535336126	1.05355771026978	2.46768986170492	1.7370416853537	1.34506644451305	1.71383725830244	2.25998852228411	2.41710437947515	1.93284162178426	0.573867706522141	0.311151736183361	0.587805778357123	0.81019237747975	1.18084539124985	0.304013138083237	2.48320969755463	0.410205548080135	2.00250201249043	-1.00561287851673	-1.72922606186883	0.433058994067432	0.10290441882131	-1.11647249419163	-0.054567773796728	-0.703429660871126	-0.213150801310812	1.57001858635878	1.14208986597205	-0.452552219207057	0.341044196381924	0.995368493490152	1.11570973856402	0.0580636930103978	0.794519061736745	1.39834122463259	1.79954330424558	0.621559084742893	1.40695899771266	0.939832460382482	2.71573466266025	3.1375206272763	1.77343392026965	0.12333946345364	1.53335721298397	1.44667067994501	1.62811476011852	1.93247207098704	2.12250403528172	2.00763746171284	1.75461651792371	2.22335521701849	0.231991184408866	1.86010319265772	2.22188903708511	1.25663797764469	0.608850742958846	1.94521770107998	2.06151685865746	1.60943519651191	1.21938502211392	1.80154908595595	1.53651247845398	1.18846466523361	1.888987093362	1.02538682079045	0.108106764844768	1.55660173093159	1.10631415454475	1.18119401254389
Migut.J01032.v2.0	-2.81391629055481	-1.3655605374873	0.224835171226341	0.233458051329332	0.2924645947165	0.904788637756482	-0.555509750896233	-0.406769130382638	-2.50131959957562	-0.82317171215121	-1.60658702974678	-0.470479648081054	-0.0244448017314918	0.641719261479965	1.50571613924725	0.814551727814273	0.63583474630117	0.312455942178248	-0.752820621967163	0.438076930034678	-1.54160951089779	-0.340924960396332	-0.305279017726365	1.11504695900817	0.0813097176989391	-0.918379283253211	-0.48026442642026	1.3430913522216	0.218230703545868	-0.157615971961783	-0.144263561147673	-1.6824182233525	-1.77156469909483	0.468490006529523	-0.417137853181436	0.189655135212362	-0.213150801310812	0.652480746550751	0.755066742862799	0.199524477372636	-3.56584639922659	-1.43759091378595	-2.2535240711017	-0.389395283960823	-1.40711479943291	-1.03461818264351	-1.00781161781203	-3.62636842870069	-1.31550702675843	-1.13055686750892	2.48746567498713	2.67454865093376	1.93389859246289	2.27018085178291	2.3038753668612	2.07470190255805	1.38710666061472	2.09293674318029	1.50583267483323	2.80410406762771	1.26918969075347	2.14318486833451	1.81695368513002	1.0369809547418	1.15775869966539	-0.121873645609036	0.608850742958846	1.94521770107998	0.839124437321015	-0.316564222044314	1.21938502211392	2.66137142790769	1.74673018584433	0.451499071067401	-0.647065806878209	-0.197005600545999	2.83057278931586	0.276493811738857	1.10631415454475	-1.48177100017854
Migut.J01033.v2.0	2.04406470457276	2.98021429935443	3.59406898089206	3.40338305277164	3.14490740630264	3.46278409087737	3.21707975300069	3.7790974149287	3.56476959088215	3.20657563124284	3.21784140566976	2.93551271159478	2.91415465360436	3.20465545587112	3.35719361453716	3.31705206834346	3.53199893531663	2.71455438574959	2.79149989425665	3.63685679414918	3.14021452907595	2.82900004104598	3.82988056555527	3.73395679165266	3.61380479852596	3.56274740648341	3.5728469100393	3.29062393232746	3.07067351513201	3.94858343187014	3.25566704574096	2.79870846638411	2.83329735906403	3.65963149388153	3.37542006694809	3.11857203715088	3.19284155836502	2.69200911073739	2.98536436228459	3.39830434148713	3.94985343905745	3.44015333616305	4.82329152594913	4.76955859966049	4.51413108915268	3.72026931951996	3.92764812999326	5.02108999775423	3.58173339881637	4.24100199510305	2.21616365316974	2.10895147507953	2.73036519837776	2.98840988336753	1.83821179451239	2.84522005643528	3.28522704659551	3.13041144859895	2.72822509616968	3.11726195288734	2.97700893926016	2.22335521701849	3.03934610646647	3.26727857416359	2.34218327080282	3.43884130886544	3.41620566501645	2.27963674015054	3.0954641905808	3.08942813763152	3.72188536264311	3.7609071014586	4.37583979024987	3.69096500576279	3.94986933550902	4.66097539458157	4.08995941813451	4.52442132518244	4.4345012399038	4.35111901398621
Migut.J01039.v2.0	6.69981130539762	6.38709886378405	6.4957793373949	6.09640529935025	6.36333092543614	6.77652278795138	6.73911099799539	6.74094459196952	6.76312300065098	6.44048872755697	6.5071551363024	6.29770467669587	6.29547815726549	6.69995703097648	6.41886572532745	6.42270385590732	6.51303365697288	6.6110095286918	6.65373872338738	6.66339393181901	6.58251180093139	6.4120529517585	6.26890901140062	6.48261771945125	6.27113427657896	6.43623743034033	6.52198802531112	6.40404456345346	6.67583958657635	6.18223403092284	6.01896678772063	6.20226109316586	6.28190871417448	5.91695050734582	6.19967351357906	6.02643381760987	6.09062994686629	6.36825211844783	6.35612321970426	5.96167998000014	4.89767797404459	5.20914778452189	4.68114968102036	5.04901855340739	5.09432434572597	4.8183794049698	4.7840024533498	4.96234620688157	4.99556007549716	5.27202889072367	6.24996636126047	6.16206281153909	5.59886041524927	6.23782547847053	6.42030896153916	6.53027088156295	6.64535146504382	6.48525416595905	6.47238619174009	6.60206029168306	5.74167746221621	6.08268012937496	5.99575683791879	6.31095582640623	5.91264620182886	5.75095511392585	5.74986305248592	6.21281863357799	6.47977107061985	6.11973089779505	4.04623611979732	4.26583010425464	4.12618198185267	4.22408857496433	4.48221721006676	3.9993916122575	3.80854648298586	3.91208238552998	4.65421456104436	4.38447761093264
Migut.J01040.v2.0	1.27354655069553	1.29740447523513	2.0091064801709	0.233458051329332	1.37046710671777	0.542218558371773	0.181455843269973	1.35876561598034	1.58614324167472	1.29230550526873	0.8959133107824	0.908031975172676	2.16318220144428	1.43021515628625	2.53674303486787	2.68902084573041	2.82346174947694	2.45929733050752	1.91014439075527	2.26404753025963	2.80416532594394	2.20927212216415	2.9958905169942	2.91255409510943	2.4032378125863	2.3546392111532	3.08045052805422	2.83341697880468	2.47457045680565	2.55510207595775	2.56845448677186	2.34732912004155	2.19806165186165	2.82838595161591	2.39021706887617	2.93215891292	2.89118585850392	2.61183876205341	2.26408039035066	3.24788749893403	1.07800979054813	0.327943832577023	0.805369617951867	1.10536940778875	1.0258446078432	0.343893440610217	0.757723128550951	0.765948994078068	1.57201824398315	1.07107699366074	-0.319889247070474	0.635020286747119	-0.729066420259536	1.01642425953713	0.253249293791237	1.15716406275002	1.38710666061472	1.304440848374	2.35382958138818	0.929634949711564	1.61022660858854	-2.98609814861046	1.14952902421689	0.143896158658312	-2.3016729189719	1.80412577294719	2.04942333434483	1.50911858627331	0.839124437321015	1.75382510584708	2.31892069566484	1.29458909723607	1.41867598816013	1.18846466523361	-1.38403140104442	-1.78196810126716	0.108106764844768	1.71706640312484	1.53694850887461	1.79124749422788
Migut.J01042.v2.0	0.3560087108875	0.749916679932634	0.514341788421325	0.233458051329332	2.07673590366106	2.12718105909293	1.02945274982492	1.35876561598034	1.89099782320314	1.05129740576493	-1.60658702974678	-2.79240774296842	-0.0244448017314918	-0.49578426226997	1.374471605969	0.451981648429564	-0.21216216025378	0.312455942178248	1.12164849594898	-0.213999766545015	-1.54160951089779	-1.56331738173278	-0.305279017726365	-1.69230796304943	-2.72604520435867	-2.50334178397437	0.657239097329675	-3.04922607055716	0.748745420244648	-1.00561287851673	-3.31418856258998	-0.945452629186297	-1.77156469909483	-1.85343808835784	-1.63953027451788	-1.92582208220757	-0.950116395477018	-0.932481754170404	-0.623444880390931	-3.25990714126466	-3.56584639922659	-0.0590792905322247	-0.668561570380545	1.28045611434685	0.177847701288251	-1.03461818264351	-0.159814711257075	0.461094412549646	0.0630045964952969	1.19137122737845	2.11307016020563	1.71302279874839	0.493326001076912	2.27018085178291	2.65534773736258	3.27264128016996	2.31999246475618	2.48886541951143	2.95649408384279	2.71390625865613	1.44976193639529	2.058295970748	2.2715195485955	3.11790095012537	1.60521767663662	1.46308885511212	1.70838641650976	2.46604986438142	2.79848245282367	2.78777243777042	-3.17293240066484	-1.36837591548636	0.993370153427456	1.18846466523361	1.11846893948477	-1.78196810126716	1.2456102885947	-0.208933015431385	3.09054683868643	1.79124749422788
Migut.J01043.v2.0	6.265568493272	6.17618143463473	6.38806552009464	6.23795944356427	6.29995913126342	6.57721397972798	6.6243993391187	6.08828639798538	6.45578244198667	6.54896782868992	6.68343181718584	6.476718936181	6.12530231777319	6.95212548647211	6.67738247468599	6.40284994109868	6.19722877588392	6.54676017175786	6.93601247652594	6.20023243266219	6.0155350456836	5.93652850535043	5.85026206555329	6.27539863374368	6.12257773607067	6.35774512202103	6.41455333688768	5.93661586644618	6.58163543440939	5.80945013867613	5.49638307215116	5.91501362933087	6.14530998508631	5.73901894891024	6.2328881038335	5.75834209622069	6.03856829129515	6.13719177363641	6.36977658697801	5.46460671185529	4.26070208806432	4.56691047844899	4.24366246953101	4.4865634520958	4.23095903774781	4.35081285455001	4.49680877459153	4.41255056059161	4.37937316604076	4.10975746182479	6.6084810759485	6.49576242155175	6.3477491767913	7.40741992771964	7.33615864875474	6.88508451731322	6.77002538539123	6.91378750772212	6.37043154872531	7.18807012097354	6.29007705722729	6.78704105810924	6.55991801991767	7.02828475577198	6.75089513183225	5.61689419119115	6.27317103529329	6.83739751331306	6.58507881471448	6.67665724532462	3.79285188399725	3.84107745014259	3.82408906855057	3.78936870982378	4.10782169528526	3.83274174284805	3.40088851407261	3.14156423165275	4.00060471337364	4.01008209615114
Migut.J01046.v2.0	2.91400416400839	2.47574171649364	2.09930428914248	3.12098332207092	2.85046004783739	2.25842559237118	3.06898111401156	2.48075614035895	2.35666139555195	2.11542774318465	2.58981018305672	2.49299447589383	2.16318220144428	2.79699748695788	2.53674303486787	2.59882303675884	2.59519276180382	2.5494951394791	2.18577883336869	2.10792832834235	2.36528108471072	1.60660761970953	2.44195491189367	2.33743938034462	2.0288422978048	2.2515457181891	2.40726084432133	2.37703868414494	2.00250201249043	2.50534904076065	2.6165487749729	1.86190229287131	2.79321991968869	2.2340247528925	2.44793256673246	1.91548017177337	2.3229020989294	2.12641193488316	2.34002924358396	2.02549507759759	2.87709709662213	2.02184070485134	2.73136903650809	3.42729750267612	2.92916858843153	3.27281034254873	2.89907897779649	3.24399629088271	2.29330221591709	3.08667384871175	3.13954237156682	3.01968413698244	3.79449553579748	3.24672187895892	3.27878438589837	2.51080101736472	2.45123699803444	2.70299022486428	2.80839544485366	2.51459745043272	3.62908563583985	3.036269664418	3.25189074184657	2.89113008827834	3.1245918357302	2.51039456989048	3.01094918653019	3.39893566852289	2.79848245282367	2.97621752718353	3.96661895173396	3.98917608913172	3.48613895593887	4.57619481851671	4.10782169528526	4.44685058922873	3.89470312673557	4.2106058760824	3.61617520002519	3.94449375452356
Migut.J01047.v2.0	5.07482695834345	5.08839595108384	5.1370592111379	4.87731424110406	5.11689303013304	5.42835059381349	5.19044462649723	5.74297798912204	5.16401631760956	5.21391760658401	4.40090750680014	5.36241036608369	4.59353275621763	5.41590731960237	4.98777873238411	5.43252928576339	5.3051135329558	5.38161796668564	5.31326856849061	5.050107673954	4.84497154233182	4.86852840523262	4.91527205678592	4.81548667714926	5.37724260405336	5.05890064024671	5.12261998229816	5.20343936189309	4.92482264866856	4.81711726942779	4.29314175115963	4.90754495842702	4.64909734937789	4.41334845233706	4.49660641346814	4.76067844497564	5.27870229501886	4.98240163219164	4.4724795396076	4.43357981623466	2.62397815965342	2.58033099421131	2.98169239059233	2.45495384557898	2.05231681920439	2.91024026316403	2.55290333666245	2.81657506714804	2.29330221591709	3.99872614943605	3.08610311260536	4.17934080297093	3.87579563789933	5.03708373010322	5.16699356044082	4.46297249227411	3.85841237954031	4.11179577043161	4.16879768755566	4.02649648896415	3.19518910930969	3.90871961469749	4.22193751974494	3.71158066794763	4.8172681537516	2.51039456989048	3.95124294040592	3.76150574790759	3.9359859765736	3.73654711441525	4.40449642737091	3.2364861426725	3.51513882766142	3.58535481780219	3.71750662541765	3.34731491567781	3.14373067457549	3.80898889256588	3.02569569433647	3.5914779818521
Migut.J01051.v2.0	1.82993989921991	3.02675688529146	3.28372886027991	3.26908196106005	3.3123641521542	3.09241564093225	2.71750874351018	2.55670499359225	3.33157041458912	2.87726800598988	3.11223121770916	2.98895197055624	2.5335506513894	2.60855239754477	2.95943410669015	2.85408009200091	2.75131196372111	2.36308201524822	3.08848163201378	3.04473450185515	2.80416532594394	2.82900004104598	3.11618475071191	2.6534668737923	3.50277348613722	3.05124706770327	2.40726084432133	2.7321336429675	2.72073104407505	3.27237186878303	3.37231196459323	2.96143796642222	3.51383751976742	2.71134653042569	2.6083972389257	2.89860635320897	3.19284155836502	2.90882049981054	2.98536436228459	3.34000570092247	3.25433256318859	3.40035232810507	2.76142627036427	3.04599086070982	2.68034804181743	2.94723447064623	2.28497013141582	2.97354441348643	2.93242048668515	3.28898202400487	2.71573466266025	2.41929159569168	2.81525409596427	3.04390499595924	2.80344637635172	2.63109525108244	3.05695805892239	3.13041144859895	3.09079517555438	2.40356613804398	2.71985109976303	3.28068839208445	2.2715195485955	1.24343183220923	3.47968679455276	2.31108576166707	2.19381324368	2.55093876196794	2.42408693804217	3.03393302503982	3.36622641044319	2.47292633849458	2.52229861923428	2.95399941159658	3.25982478873031	3.57558390335093	2.99563203558635	3.08384873379646	2.41564221265248	2.95563431212876
Migut.J01054.v2.0	-1.22895378983366	-1.3655605374873	-0.62316173532861	-0.503507542836874	-1.29249790600466	-0.680173862964675	-2.14047225161739	-2.72869722527	-2.50131959957562	-2.40813421287237	-1.60658702974678	-2.79240774296842	-1.60940730245265	-1.23274985643618	-3.01784581680976	-2.35537327362804	-2.53409025514114	-2.49489897987936	-2.33778312268832	-3.02135468860262	-3.12657201161895	-3.14827988245394	-3.11263393978397	-1.69230796304943	-2.72604520435867	-2.50334178397437	-2.80219252130762	-0.7272979756698	-1.36673179717529	-3.3275409734041	-3.31418856258998	-3.26738072407366	-1.03459910492863	-1.85343808835784	-0.902564680351678	-3.51078458292873	-2.53507889619817	-2.51744425489156	-2.94537297527829	-3.25990714126466	3.55309467349691	4.04138089124699	3.82684934536232	4.45038111578916	4.32080565513029	4.2056961466902	3.56507805060856	3.75733586377336	3.020776361106	3.91383725184954	1.05862237618326	0.272450207362411	0.00789917390667035	-2.68401545860396	-0.969143127545211	-0.427798437971132	-2.07232495802258	1.304440848374	1.68640492047505	0.0816380431566142	1.61022660858854	1.26182936483313	-0.616005722146084	0.143896158658312	-2.3016729189719	-0.121873645609036	-2.19850417909876	-0.993381754255874	-0.00887246923393457	-1.05352981621052	3.56853458573631	3.64657442597961	6.51961785963813	3.39009852640326	3.0970952886922	5.03821086114803	3.07158088881965	3.14156423165275	4.7970713192885	4.33414593538249
Migut.J01055.v2.0	4.05644842902859	4.51708251187454	4.17385124250754	4.5114427986291	4.7298699070238	4.67737814165341	4.89295074992006	4.6891552896159	4.48736508719655	4.95818800137345	4.3553449294197	4.72329209531563	4.45668188800512	4.77474468011075	4.1818265280266	3.98447672925659	2.67536311048781	4.27328534489757	5.12982242739468	3.48643995159608	2.65478770190571	3.35951475774476	1.93176017957448	3.51714540257952	3.05531450916599	3.64640533553031	3.537657481577	2.44262702577251	3.58746451321159	3.04749845794283	1.97121365627226	3.17556277177507	3.18263161129204	2.71134653042569	2.88403168153913	2.41995275463416	3.07963094791703	4.19680126277456	3.32141356541661	2.29468171041298	3.9017591508564	3.51660539660092	4.2222093598647	4.43194386753248	4.67609856881608	5.82087326045836	3.76829237026114	4.16153413069074	3.81377599018653	5.20929313537571	4.99480727858581	4.66476763014117	4.48038694536941	4.95260916193968	5.16699356044082	4.75542338608464	4.96109804351488	5.22871352221076	4.7588134160031	5.17756246315515	4.63842350041919	5.65414678761189	5.15482332388641	4.97316585714436	5.39181403852742	3.93123769085053	4.79018050767341	5.18320697746745	4.70262243741615	4.76238711935051	5.53097117277983	5.93235795713188	4.74367038609527	6.227017906003	5.79587768897052	5.11284966204079	6.46213570289915	6.34872213929404	5.81397337919892	6.07025761118054
Migut.J01058.v2.0	4.87957066694451	4.70052865297047	4.90665921120009	4.92275721186522	5.34654126747229	5.40019955349935	5.45198478565069	5.71838600093965	5.51548868811093	4.99274522340982	5.15274637744788	4.02777121944677	5.0296318710243	5.51767799753659	5.6078630262547	4.99335488060304	5.11696143603779	5.3568500615367	5.55096012620994	5.01756430068968	4.85642156307536	5.01662704422175	5.01148737204522	5.35572473337237	5.0221476452308	5.7109773368264	5.06199362334666	5.5394885650251	5.57578270816395	5.5335459325913	4.68016487426887	5.33624562091253	4.87709247694371	5.46548125665719	5.45146425770271	5.5363393291853	5.01181556368946	5.3954450813384	5.65081678086612	5.33628261487975	5.26387633585946	5.75420858727912	6.16292162256995	6.71436936961862	6.41943368785801	7.03469731189657	6.18792967543442	6.3350812656975	5.84032314479809	6.78233246872105	4.70691081227324	4.35991304861275	3.91478976951519	4.32721179681929	4.26607333414882	4.36227849265464	4.79803976156083	4.22004866108363	4.99982151550689	4.81499238377044	5.05578605264428	4.97390378345762	4.86296608288686	4.75439375148661	4.43979406742924	4.95707769578579	4.69631358420919	4.96855020491061	4.8087507882775	4.65612843195995	6.11477997888461	6.50404246286502	6.29975739741904	6.49831992782039	6.33706778766277	6.48949492663722	6.5038550930238	7.10031594538523	6.75642933479116	6.89760736689273
Migut.J01061.v2.0	-2.81391629055481	-2.95052303820846	-1.36012732949482	-2.08847004355803	-2.87746040672581	-2.26513636368583	-2.14047225161739	0.0786576967876037	-2.50131959957562	-0.82317171215121	-1.60658702974678	-2.79240774296842	-3.1943698031738	-2.81771235715733	-1.43288331608861	-0.0334451787406774	-2.53409025514114	-2.49489897987936	-2.33778312268832	-3.02135468860262	-0.804643916731588	-1.56331738173278	-3.11263393978397	-3.27727046377059	-2.72604520435867	-2.50334178397437	-2.80219252130762	-3.04922607055716	-2.95169429789644	-3.3275409734041	-3.31418856258998	-3.26738072407366	-3.35652719981599	-3.438400589079	-1.63953027451788	-3.51078458292873	-2.53507889619817	-2.51744425489156	-2.94537297527829	-3.25990714126466	-0.75849147716899	0.632798414105444	-1.51655847693549	0.0580636930103978	0.663274528458493	-0.186621276088563	1.31411647707534	-0.456443427258381	0.0630045964952969	1.19137122737845	-2.64181734195784	-0.212976619807831	-0.729066420259536	-2.68401545860396	-2.55410562826637	-2.01276093869229	-2.07232495802258	-2.15499077026329	-2.40105792077529	-2.24029005173075	-2.63770090485505	-2.98609814861046	1.70592237274128	-2.66345876339929	-2.3016729189719	-2.4438017404964	-0.613541678377601	-2.57834425497703	-2.3308005641213	-2.63849231693168	4.19338981358098	3.86684054620767	0.818283446869364	4.20043730689968	4.36192297634905	1.02538682079045	4.705041907232	1.37602948528977	3.87737294737937	2.81590954846215
Migut.J01063.v2.0	1.09297430505371	-1.3655605374873	1.30283768322761	2.15945746988556	1.6461015493312	0.0567917312015317	1.76641834399113	-2.72869722527	1.58614324167472	-0.0862061179850034	-0.384194608410335	0.0149471790891879	0.893093038076536	0.88272736098376	1.06961702444058	1.10405834500926	1.37280034046738	0.964532638757941	1.12164849594898	0.885535907005899	1.51728417815577	1.80591642793294	1.84156237060291	1.58071053135698	1.91781098541606	-0.181413689087005	0.89824719683347	1.59463011921756	0.748745420244648	2.16431212292558	0.145243056047312	0.433058994067432	0.730935641434352	1.69088242786597	1.29906918081797	1.44341172745815	0.27227602585943	-0.195516160004198	1.14208986597205	1.8693758756803	3.88536471260573	2.50726753202158	5.1416530058163	2.17354091043033	2.10384711984447	1.85290708809807	3.07965122343831	5.02108999775423	2.70241488123883	2.0393681339334	1.75050008082092	-0.949942213974037	1.93389859246289	2.27018085178291	0.90532599037093	2.07470190255805	1.09760004341974	2.36857118579372	1.50583267483323	0.0816380431566142	0.821730713782247	0.714341569530637	1.81695368513002	1.86010319265772	0.505682003085701	2.9824630142057	1.88895866215158	2.17654324718644	1.75666227712904	2.3157039934552	2.44177744345037	1.90464257892005	2.33982056744889	3.43132118912977	2.24045946386338	1.67746351737014	3.14373067457549	2.32711988480882	2.00901695318984	2.06254951604528
Migut.J01064.v2.0	3.84429519219698	4.08289996332899	4.69153479032768	3.63945041100517	4.22057167623471	3.96368232681005	3.92561693884038	4.21381728006924	4.12803702050399	3.93171579001226	3.57663479430899	3.92183777469771	3.94518154922499	3.75214325117362	3.87697194649818	3.5272697757338	3.80575974774348	3.88014045146757	3.33464221928318	3.77306117774749	4.22215614261213	3.88514311908351	4.25368827446185	4.15735776386613	4.16877255894928	3.90604915216333	3.99222334504248	4.00605636494403	3.89379575304793	4.30908364713955	4.30786325686639	4.06353615404096	4.23592983745209	4.53314296487178	4.48286635684184	4.47220899176558	3.90786459965055	4.02171455621647	4.02041130938379	4.20769840881834	3.27964365171778	3.33851307428721	3.00700347912152	2.99666314834625	3.2596417924519	3.18261253357716	2.82000740680529	3.19381053371449	2.90172368946224	3.46637827487832	5.37499094572872	4.8829478001907	4.48038694536941	5.05069416162187	4.92971014899789	4.29101980948481	3.85841237954031	4.58647621613785	4.16879768755566	3.94953450714927	4.41758153064614	4.46511296322187	4.54588196023081	4.13095710295081	5.40568621310898	3.93123769085053	4.83491882243869	4.31647350833091	4.68042669130196	4.37273493849158	3.62148346568527	3.78812857019363	3.3954685969988	3.93978555237688	3.57016490934246	2.86188808850757	3.76345859345732	3.69795758017713	3.18266504067487	3.40899993006671
Migut.J01065.v2.0	-2.81391629055481	0.749916679932634	-0.62316173532861	1.61196967458306	-0.555532311838451	0.904788637756482	-2.14047225161739	0.971742492871092	-0.179391504688258	-0.0862061179850034	-0.021624529025627	-1.20744524224726	-0.0244448017314918	-2.81771235715733	-0.21049089475216	-0.0334451787406774	-0.949127754419986	0.312455942178248	0.832141878753993	0.679085029538473	-0.804643916731588	-1.56331738173278	-0.305279017726365	-0.955342368883227	-0.404117109471303	-0.181413689087005	0.00516240074998229	-0.7272979756698	-1.36673179717529	0.131890645233201	1.07812886018878	0.192050894563637	-0.186602198373675	0.649062252171344	0.682397820369478	-3.51078458292873	0.27227602585943	-0.932481754170404	0.224552026164019	0.827555699985678	1.38834991116028	-0.0590792905322247	0.248976269427482	-0.678901901155809	-0.559117892877955	-0.186621276088563	0.12969190593791	1.12851907346278	-0.467510120203483	-0.282559960953965	0.528107659484475	0.924526903942104	1.77343392026965	0.12333946345364	0.615819373175946	-2.01276093869229	-2.07232495802258	0.166937324624068	0.406297001282313	-2.24029005173075	0.532224096587263	-0.664170053723093	-0.130578894975842	-2.66345876339929	1.78578992227844	-0.121873645609036	0.608850742958846	-0.256416160089668	0.839124437321015	-1.05352981621052	2.3816564510128	1.29458909723607	1.84136705998241	1.18846466523361	2.07540021759288	1.38795690017516	1.2456102885947	1.71706640312484	1.33763970065121	1.02072934035065
Migut.J01068.v2.0	2.74067256112283	3.02675688529146	3.1634346265622	3.69288966996663	2.40794181213644	2.68905994670104	3.14492996724486	3.71424627057873	3.33157041458912	2.44984678225521	3.31624510973076	3.09023530639343	2.63852021099094	4.02777769378704	2.91289152075312	3.13647982270164	3.3485527942207	3.5274688331491	3.8520414361917	3.31849531428201	2.65478770190571	3.22675954889299	3.8760507469882	3.56821958717379	3.64899422698826	3.97239164699203	3.46459401938728	3.71895825421976	3.55610034230225	3.79140009931941	3.22497024851805	3.10765870727326	3.41165712496094	3.55028409769317	4.12423537899204	4.12584003761492	3.07963094791703	3.78633649328554	3.74112755190493	3.21582628970174	2.41143352427332	3.18299549666592	3.36118577301351	2.99666314834625	3.2596417924519	2.83327828134914	3.29961690738022	3.14181589607623	3.020776361106	2.88736504048835	3.33546258154208	3.76887603348191	4.02582108190393	9.4358983268483	8.84943904993565	4.78165492765782	7.93189550829562	8.26180675734276	4.6542245147259	9.16857038429401	3.33957901864487	8.39706611202465	8.5564217864994	5.13744113652101	9.48663758472902	4.61148069500479	8.50106827418851	8.59095444081582	4.90760417520378	8.51822282729302	6.24702777718305	6.15257009236364	5.99465769928792	7.04810297822395	6.53284328313673	2.30549473998318	7.08767486493995	2.96099198601093	6.16959198644957	5.16688617586001
Migut.J01070.v2.0	1.57840113222395	1.29740447523513	1.30283768322761	1.81842055205049	0.2924645947165	0.904788637756482	1.31895936701991	1.51923028817359	2.25356790258785	0.399220709185238	1.85284458889051	1.96247975919505	0.506069914967288	2.46768986170492	1.62601037296496	1.89255423981555	-0.21216216025378	1.75302853356423	1.5691074729202	1.37096273417614	1.82762429876792	1.80591642793294	0.346797678853328	1.67692584661629	2.0288422978048	-0.181413689087005	0.89824719683347	0.857664525051356	0.748745420244648	1.06477644937466	1.20937339346703	1.48750677808981	0.550363395792531	1.77105277654995	0.862970066011299	1.53360953642972	1.55238394505217	2.12641193488316	1.30255453816529	0.199524477372636	1.64360696640236	2.64987192746438	1.99440344234188	2.94558896375199	1.82554595735737	2.06971847717122	2.34268562927211	2.39599938432776	2.19545489251895	3.08667384871175	0.81761427667946	0.272450207362411	1.59286167462783	-2.68401545860396	0.615819373175946	1.89412965691623	1.09760004341974	0.652364151794309	-0.079129825887929	-0.655327551009592	0.821730713782247	-2.98609814861046	2.01626249335343	-1.07849626267814	0.505682003085701	1.0156298781409	0.123423915788605	-2.57834425497703	-0.00887246923393457	0.531432684510637	1.35062955539218	1.80154908595595	1.07354050211144	-1.13346342965376	-2.96899390176557	1.91847161687394	-2.2138213300426	1.37602948528977	0.830679711931324	0.392698117737606
Migut.J01071.v2.0	7.01739095324724	6.75164964715709	7.07032522217072	6.98567141919448	7.52235155259987	7.28368554477292	7.34535705708452	6.78107777905694	7.5168805792376	7.22667683729935	7.20398460499436	7.18344022503837	6.8917664218535	7.65294651690322	7.79352887670018	7.19344863483071	7.33473229963386	7.44614862646122	7.82082656552616	7.38909666290138	6.99366586572301	6.59150072731932	7.00500916160512	7.14584544637651	6.74766054526075	7.57480902376028	7.44692093140611	7.03956216815974	7.5411603222783	7.24705255393352	6.33506761492733	7.15363213170557	6.64488099457682	6.4849268963402	7.03877642513362	6.5911910880205	7.89850654495232	7.31386298891049	7.39781274016959	6.35664170251433	6.48536254168817	7.17932544879285	6.73231786590164	6.70095776534974	6.93362548119727	6.82956796201077	7.078590028068	7.00753498064783	7.18354157097545	7.42326438902378	7.16714683296142	7.10353119929528	7.02359298101182	7.61633710172426	8.02048789907124	7.33817824285414	7.67754446937427	7.55753623017653	7.72177007403238	7.60989678591503	6.33671368495048	6.05556100302676	6.72206207539653	7.17416916977211	5.72623307759798	6.52486505269881	6.36754985907233	6.69545134423723	6.80619054795893	6.69466303337894	6.0044871373244	6.61841422729603	6.05020137602413	7.370362308342	6.32792230511372	5.78027432295392	7.1058507909044	6.50531250223474	6.41722324847196	6.3532266769482
Migut.J01072.v2.0	1.7096456655022	2.93212001115338	2.66962001389924	3.04081297338694	2.61439268960386	2.12718105909293	2.38308970443962	2.6975675294321	2.45287671081125	2.63625990648609	3.28418390049846	2.98895197055624	2.23189495152829	2.85471298481416	1.50571613924725	2.68902084573041	2.75131196372111	1.8974184428994	2.3060730670864	2.86128836075922	2.75607103774289	2.7343631669079	2.55979140218753	2.50408924975407	2.70021955034343	1.74458572946922	1.95269498085585	2.67869438400604	2.00250201249043	2.69482683962436	3.28572427959714	2.79870846638411	3.01851223153094	2.67012386769917	2.50342767932416	2.55530460752904	2.10877729357655	1.18299546324953	2.7270523666932	2.02549507759759	3.0923650835252	1.79506984300432	2.09225076574003	1.43657531626413	1.99887756024293	1.28730991224385	2.0278122919187	1.50291458824427	2.42865406881198	0.939832460382482	1.4456454992925	1.1655350034459	1.59286167462783	1.40344738264638	2.65534773736258	2.63109525108244	1.09760004341974	1.01493423117902	1.68640492047505	2.00763746171284	0.532224096587263	0.183826852831857	2.19134919991152	1.42400407785105	0.86825208247041	2.60059237886205	2.32505777695826	2.55093876196794	1.128631054516	2.11639518523179	0.914530440585502	0.50609320242978	0.722068131610062	0.741005688262385	-0.161638979707967	1.38795690017516	0.956103671399717	0.276493811738857	1.33763970065121	1.45682845515732
Migut.J01073.v2.0	-0.00656136849720796	0.749916679932634	2.88780018394877	2.15945746988556	0.2924645947165	1.82232647756451	1.76641834399113	1.79486473078701	1.58614324167472	1.05129740576493	2.73918780709495	1.29505509828192	2.47805553879769	2.22668176220112	4.12170553558903	3.07089148107406	3.48827755788731	3.05968987179828	2.05453430009044	3.72011229779853	2.54585333035254	3.69721016849044	3.98539814317656	3.29258514456036	4.11944484658571	3.72547690652151	4.59868691497456	5.21286877481302	3.55610034230225	5.43068224132263	4.16962721467427	4.32507631319442	3.6987552356852	5.84931179047045	5.59249084801634	5.99502697099086	6.23641057330242	3.63230286461312	2.26408039035066	4.75690114642189	4.16886322099924	4.07968477942363	5.20863734029117	5.07301403447637	5.20464776063197	4.48265751056607	5.13378466057179	4.99201707355791	4.08366406706139	6.49149495194746	1.4456454992925	1.55255812655515	2.07828850179807	3.85514335250407	2.87215912643573	3.11652207825268	1.38710666061472	2.79920554012358	3.82776076972059	3.59259996243399	3.09021954970815	3.12242630816771	4.59344764348287	2.95125108071592	4.93673182035318	3.17090810361881	4.17653525224817	3.65047443551885	3.22378828755634	2.78777243777042	4.91982474025501	5.26098070459325	3.63887419608366	5.45649975212577	4.73836523031531	2.74159385478986	6.00049779075817	2.96099198601093	5.55141899168295	4.54059681284992
Migut.J01075.v2.0	2.8007935535604	2.60406581346918	2.26436353541298	2.95592407580042	3.14490740630264	2.77925775567262	3.35138084471229	2.62885477934808	2.92494515512648	3.37322550065229	2.99827502841208	3.1848721805315	2.99545475570621	3.06493069220451	3.17197874207025	2.16818868242897	0.63583474630117	2.45929733050752	3.54485992667352	2.18809867702633	-0.319217089561347	1.09964763098965	1.53122224999076	0.970657049672996	0.443879797083647	2.02022017208265	2.62407223339448	0.65121364758393	1.1357685433539	0.372898744736996	-0.506833640532381	1.37647546570106	1.39836030234748	-0.631045667021391	0.682397820369478	-0.0513529642914328	1.85723852658059	1.38944634071696	0.514058643359004	-0.937979046377299	1.38834991116028	1.59803299594477	1.29079644512211	1.64302619373155	1.48041047130868	1.92885594133137	1.52824128242818	2.0460569132708	1.97727472246941	1.59190915696218	1.60611017148575	1.1655350034459	1.1454026976566	3.46573166090072	3.22725408525829	1.44667067994501	2.57153123175215	2.97429224668167	-0.816095420054135	3.31429879994689	-2.63770090485505	1.4062192741683	2.01626249335343	0.795972855238005	1.39876679916919	-0.858839239775243	1.26092743953854	1.81397316780173	-2.3308005641213	2.11639518523179	4.24492011422106	4.44754102007467	3.97782930253168	5.38486187803711	4.83190599815473	4.62742283487055	5.18705810623959	4.09849550976086	4.24808811567291	4.03129858206084
Migut.J01077.v2.0	-0.00656136849720796	-0.143168116150854	0.224835171226341	-0.503507542836874	-1.29249790600466	-0.680173862964675	0.181455843269973	0.971742492871092	0.306035322481984	-0.82317171215121	0.715341065140579	0.0149471790891879	-3.1943698031738	-0.0103574350997279	-1.43288331608861	-0.0334451787406774	0.925341363496155	-0.172970884991994	-0.0158550278009573	0.438076930034678	0.573867706522141	0.758610713154582	-1.52767143906281	-0.955342368883227	-0.404117109471303	-0.918379283253211	1.28527031994272	1.03823677069318	-1.36673179717529	-1.00561287851673	-0.144263561147673	0.433058994067432	0.550363395792531	-0.268475587636683	1.02343473820454	0.57667825832161	0.634846105244138	-0.932481754170404	-2.94537297527829	0.988020372178924	2.62397815965342	3.11084571091009	3.70840788806478	4.33604844031016	3.78665694396377	4.06130623735502	3.07965122343831	3.95106039933506	3.04906540553742	4.44838184558447	0.528107659484475	-0.212976619807831	0.493326001076912	-2.68401545860396	0.253249293791237	0.309167156195074	0.735029964035029	-0.570028269542139	-0.816095420054135	-0.655327551009592	-1.05273840413389	-0.664170053723093	-2.93793381703345	-2.66345876339929	-0.716710418250747	1.94851568228236	0.608850742958846	-0.993381754255874	-2.3308005641213	-0.316564222044314	3.96661895173396	3.7609071014586	4.07840625728326	3.62142407250971	4.49861164831743	5.11284966204079	3.61906868412215	4.78202184496561	4.91814255318166	4.75981498639122
Migut.J01080.v2.0	6.76916647694812	6.66234545908258	7.13038931927205	7.08395746508745	6.38698219350079	7.17573280392504	7.16102394336516	6.76915461168112	6.93954956803525	6.83265711928959	6.73474646431317	6.40971608086204	6.52501901776828	7.09367963068613	6.69468118363006	6.81705423501744	7.20569035463212	6.78818937314465	6.48558411735792	6.86281583050582	6.72048533447238	6.66389742306051	7.15532314461887	7.1310592769968	6.90148868011413	6.78897984882767	6.86491902076741	6.58195098514682	6.61626177751902	6.86598438709712	6.61210743219113	6.77016622988852	6.62789125898515	7.0014302949024	7.00552766046659	7.1285561257235	6.67680939834783	6.90672203392654	6.33771537774571	6.75550791112203	6.83396556009909	6.95558500056285	7.39932090190028	7.48152981435982	7.35110841529382	7.06025125007518	6.98200860230557	7.05223171039877	6.59738230947153	6.83868573692558	6.8719102539946	6.93880103492422	6.5716674523587	7.30040300019717	6.58800142903618	6.98441854224533	7.06978209927997	7.06659635100151	6.75122692153129	6.77930067662713	6.82786549995435	6.64507890709352	7.28244451066178	7.34916577546577	6.73450069358158	7.18737531520758	6.8968928436938	6.76373041302211	6.99787436320665	6.93326032657187	6.50478724097617	6.39317531695812	6.78667153919615	6.58763575905343	7.00685406624121	7.33956541607288	6.21663122162294	6.94689715612514	6.94798104773928	7.00070085985683
Migut.J01081.v2.0	3.06872675880703	3.31626350248644	3.32169671047893	3.19693217530422	3.18862878373196	3.02026585517642	3.06898111401156	3.37982723150817	3.28004011394904	3.52260312469052	3.03726916002794	3.83694887711119	3.34478900793423	3.20465545587112	3.52131299429827	3.25933657048717	3.57443420163703	3.33799103428539	3.44357659083634	3.1684698702774	3.41258679948908	3.72208483712947	3.07719061909605	3.49091386100634	2.82854364731897	3.64640533553031	3.5728469100393	3.71895825421976	3.31509224279846	3.46687489294601	3.80475251013352	3.24041391612504	3.8033441369624	3.52738369558309	2.70624456232385	3.80209837235563	3.34756415316367	3.45983566860836	3.46401796085941	4.08882101296642	3.4894360362746	3.38003234372548	3.6453292054414	3.4820899755165	3.14132182526314	3.91957812774336	3.88942880776277	3.45044716835014	3.76344431463639	3.64554712056425	2.11307016020563	2.8913600400069	2.89542444464826	3.33835235442449	2.5751773886786	2.2351665747513	2.68256254414089	3.45971907385191	2.45692307435228	1.66660054387777	3.3846669081734	3.58375745972049	2.61665503464419	2.38093535595916	3.58097013038994	3.2286236014751	3.01094918653019	2.77920774964105	2.79848245282367	3.5903263735642	2.60842731285982	2.33206380265473	3.44151596451824	1.8051360256821	2.96174343579732	2.6103493215116	2.83057278931586	3.44641881318117	2.92260220137236	3.08301361860499
Migut.J01082.v2.0	-2.81391629055481	-2.95052303820846	-2.94508983021597	-2.08847004355803	-2.87746040672581	-2.26513636368583	-2.14047225161739	-2.72869722527	-2.50131959957562	-2.40813421287237	-3.19154953046794	-2.79240774296842	-3.1943698031738	-2.81771235715733	-3.01784581680976	-2.35537327362804	-2.53409025514114	-2.49489897987936	-2.33778312268832	-3.02135468860262	-3.12657201161895	-3.14827988245394	-3.11263393978397	-3.27727046377059	-2.72604520435867	-2.50334178397437	-2.80219252130762	-3.04922607055716	-2.95169429789644	-3.3275409734041	-3.31418856258998	-3.26738072407366	-1.77156469909483	-3.438400589079	-1.63953027451788	-3.51078458292873	-2.53507889619817	-2.51744425489156	-2.94537297527829	-3.25990714126466	2.36489093833629	2.34900544810485	2.27003788495531	2.56056403353958	2.3370462961375	3.69873615797031	1.31411647707534	3.64975597657354	0.754882301132965	2.65603949438189	-2.64181734195784	-2.53490471469519	-2.31402892098069	-2.68401545860396	-2.55410562826637	-2.01276093869229	-2.07232495802258	-2.15499077026329	-2.40105792077529	-2.24029005173075	-2.63770090485505	-2.98609814861046	-2.93793381703345	-1.07849626267814	-2.3016729189719	-2.4438017404964	-2.19850417909876	-2.57834425497703	-2.3308005641213	-2.63849231693168	3.7695821046744	3.61651719212343	3.71583617789855	2.23577038001196	2.96174343579732	2.46595941217643	3.93592578946209	3.61888600918593	4.09845203677178	3.94449375452356
Migut.J01083.v2.0	3.48986445762229	3.84389282814165	3.49785366563276	2.95592407580042	3.56548308912292	3.46278409087737	3.74217079774445	3.6806937108677	3.56476959088215	3.52260312469052	3.40836331171919	3.71538689723028	3.54709718322734	3.69008228304136	3.21097287368612	3.62190664987188	3.24726945838352	3.17752636209214	3.44357659083634	3.38803624753508	3.34916141934745	3.11850665824096	3.65555038499296	3.51714540257952	3.68334573177904	3.47393813952555	3.42662616918826	3.77095289185803	3.42334513345048	3.83233036337429	3.60467467468461	3.33253211811347	3.58598730552325	3.85622015981263	3.40486384484057	3.45499970173336	3.5310102942596	3.78633649328554	3.9734902619963	3.9592613791975	3.96553506128972	3.94784012340757	4.0744027644071	4.17907909397176	4.00566672590557	4.14329960955233	4.08811280218651	4.35662514599362	4.20176866645115	4.62966407895759	3.08610311260536	3.76887603348191	3.61670841658219	3.04390499595924	3.82093380308056	3.65966440327921	3.28522704659551	3.45971907385191	3.5296794167876	3.59259996243399	4.07654461281107	4.19381094140448	4.41079433719763	3.52636579548072	4.07336651237502	3.93123769085053	3.91002027767941	4.21607161137308	4.00904943876333	3.70135768595295	3.81575228610733	3.94147934710043	4.25210442182762	3.78936870982378	3.82542196458453	4.36777901823753	4.01499736045329	4.68830741014341	4.38365209840804	4.20939090437455
Migut.J01084.v2.0	4.73297816933282	4.9382202106898	4.17385124250754	4.5114427986291	4.24148066599769	4.36422025639378	4.12631428907751	4.56592352362163	4.55396283592557	4.55765007178972	3.92739154225557	4.69140803429584	4.54033981705203	4.34215897962106	4.08018626615076	4.27398334645157	4.52119218036005	4.60313310308117	4.26212971949881	4.61526993194103	4.22215614261213	4.59991296713552	4.12577079954111	4.05364641434403	4.39289586836484	3.87169764737256	3.9659918034693	4.58739854998649	4.10358813760475	4.10708725423263	5.1493358106812	4.6213625248246	4.45725399140105	4.65435655184086	4.41213184530461	4.30299660828831	4.45360579057399	4.11191236518805	4.2144983615001	4.23993874581854	4.78730042627149	3.69169210315901	4.37583254897791	3.74363013466996	3.97831623776062	4.48265751056607	3.96488103619224	3.88933140958335	4.51738298740631	4.3090662700482	4.68909953615678	4.68426380576697	5.01688795713392	3.14887455556078	3.5544188285118	4.83272911225209	4.03619949875559	4.11179577043161	4.67575767627554	4.35962279045638	4.92454151936602	4.11193393435007	3.83025050774348	4.73742067288289	3.76441627148587	4.79460299882868	4.62167478331643	4.45507874656042	4.3274109186305	4.07575320073445	4.83269214852904	4.68328620433613	4.61563119557159	3.93978555237688	4.46563432587115	4.05092191289759	3.97600322883742	4.26355475603136	4.31746181871358	4.52572353636839
Migut.J01085.v2.0	-2.81391629055481	-2.95052303820846	-2.94508983021597	-2.08847004355803	-2.87746040672581	-2.26513636368583	-2.14047225161739	-2.72869722527	-2.50131959957562	-2.40813421287237	-3.19154953046794	-2.79240774296842	-3.1943698031738	-2.81771235715733	-3.01784581680976	-2.35537327362804	-2.53409025514114	-2.49489897987936	-2.33778312268832	-3.02135468860262	-3.12657201161895	-3.14827988245394	-3.11263393978397	-3.27727046377059	-2.72604520435867	-2.50334178397437	-2.80219252130762	-3.04922607055716	-1.36673179717529	-3.3275409734041	-3.31418856258998	-3.26738072407366	-1.77156469909483	-3.438400589079	-0.902564680351678	-3.51078458292873	-2.53507889619817	-2.51744425489156	-2.94537297527829	-3.25990714126466	-1.98088389850544	-3.75951900867332	-3.83848657182286	-3.84882690259812	-3.72904289432027	-3.35654627753087	-3.32973971269939	-3.62636842870069	-3.6374351216458	-3.45248496239628	4.15259852439227	3.07980512942001	1.3864107971604	3.65583454428066	4.86374688661953	4.46297249227411	4.79803976156083	4.73982699304465	3.74868919872939	3.94953450714927	3.09021954970815	3.31768259956665	3.12815537342433	4.45548230932422	3.88815163990811	2.68548127644857	3.47392116287274	4.4984713420738	4.70262243741615	4.65612843195995	-0.851004305777475	-2.95333841620752	0.507943326257214	-0.39649783548755	0.490437716871726	-1.78196810126716	-2.2138213300426	0.276493811738857	1.22660838826246	0.840157094708827
Migut.J01086.v2.0	2.74067256112283	2.25893032742049	3.1209993602418	2.30384737922073	1.98052058840176	2.68905994670104	2.38308970443962	2.02619027689347	1.58614324167472	2.11542774318465	2.99827502841208	3.09023530639343	3.24857369267492	2.31157065978763	1.93635049357711	3.31705206834346	3.94164317582526	3.11981086423585	2.61641318769856	3.38803624753508	3.97146007134158	3.59318710394721	3.54557754296783	3.90263862624434	3.71689829149006	3.51902602905409	3.22017529172083	3.69224091584399	3.45769663824126	3.68368628201916	3.92421617673509	3.27177808703437	3.76241387290752	3.45641717422895	3.40486384484057	3.90706793195717	3.65474566268184	3.59108020188661	3.16315148149988	4.14097229501752	2.04886344488861	2.30657018178446	1.58777818287924	2.03381614676372	1.31535122503819	2.19804257414676	2.16211338363029	2.39599938432776	1.64796709721645	1.07107699366074	0.528107659484475	0.272450207362411	1.93389859246289	1.83954649745305	-0.232177533379005	1.89412965691623	2.17560255542101	0.652364151794309	0.768867080667021	1.66660054387777	0.821730713782247	1.26182936483313	1.58562813902357	-0.34153066851193	0.86825208247041	1.94851568228236	2.32505777695826	1.12209546316406	1.128631054516	2.57096104869727	0.733958194943681	0.50609320242978	1.59200759104569	-1.13346342965376	0.731445816375521	-1.78196810126716	0.956103671399717	1.37602948528977	1.94030420310582	1.57712268887503
Migut.J01091.v2.0	1.27354655069553	2.25893032742049	2.34031238864628	1.61196967458306	1.76639578304891	1.82232647756451	1.02945274982492	2.12928376985757	1.74660791386797	2.44984678225521	1.33201242558907	0.0149471790891879	2.16318220144428	1.57460506562143	1.84013517831781	2.59882303675884	2.32389073998643	2.71455438574959	1.91014439075527	2.26404753025963	2.65478770190571	2.63307983107072	2.37921915654571	2.21458263255909	2.70021955034343	2.85421022064372	2.55535948331046	2.88151126700572	2.54015879843323	2.22704787827354	2.75190062786779	2.66335661348923	3.11920623115041	2.93663884226793	2.79787503778941	2.93215891292	3.13734644577332	2.61183876205341	3.07699483775016	3.48155984513649	1.79170560539149	2.02184070485134	1.29079644512211	2.45495384557898	2.24823702917965	2.62073364596904	2.39818074186381	2.43972076175708	1.85441797468388	1.75696840323267	3.03060800001366	2.32307628043238	3.30068092313452	2.87057339307367	3.17381482629683	2.2351665747513	2.45123699803444	3.05446259536566	2.45692307435228	3.69044728583214	2.91688794682259	2.99118177488946	3.29088487346243	2.82839433293038	3.1245918357302	2.60059237886205	3.73223315846413	3.30429879438481	2.95460165474095	2.97621752718353	2.75780493689805	3.2364861426725	3.58518632518967	3.06293378314975	3.25982478873031	2.12492249434136	3.40088851407261	3.19705934424445	3.42824224943211	3.08301361860499
Migut.J01093.v2.0	1.09297430505371	0.219401963233854	2.34031238864628	1.37096157507927	1.21000243452453	0.0567917312015317	0.181455843269973	0.971742492871092	2.02224235648139	2.23572197690236	1.85284458889051	1.1144828526401	0.712520792434715	0.352212644284981	2.40841893789233	2.77390974331693	3.08061958897407	2.5494951394791	1.12164849594898	2.81153532556212	2.54585333035254	2.7343631669079	3.03711317972071	2.60537258559125	3.42370191514602	2.02022017208265	2.24220159805083	2.56548377355805	2.47457045680565	2.97623977477301	3.16154486837641	2.40504461789784	2.37139325474721	3.27584492858713	3.00432591525684	3.50044267249452	3.19284155836502	3.09726558922365	3.16315148149988	3.83812494169587	1.07800979054813	0.327943832577023	1.44691564703939	-0.678901901155809	0.794519061736745	-0.186621276088563	0.370700005441704	0.765948994078068	1.72011688297229	-1.13055686750892	-1.05685484123668	-2.53490471469519	-0.729066420259536	1.01642425953713	-0.232177533379005	1.15716406275002	-2.07232495802258	0.652364151794309	1.50583267483323	0.929634949711564	0.532224096587263	0.183826852831857	-0.616005722146084	0.143896158658312	0.505682003085701	2.60059237886205	1.50193553904233	0.591580746465282	-2.3308005641213	1.06194740120942	-0.365577478607234	1.13412442504282	0.722068131610062	0.98201378776618	0.937896693842947	-0.197005600545999	1.69306926556592	0.92857050831855	0.0421838171250362	0.392698117737606
Migut.J01095.v2.0	-2.81391629055481	-1.3655605374873	-2.94508983021597	-0.503507542836874	-2.87746040672581	-2.26513636368583	-2.14047225161739	-0.406769130382638	-0.916357098854464	-2.40813421287237	-3.19154953046794	-2.79240774296842	-3.1943698031738	-2.81771235715733	-3.01784581680976	-2.35537327362804	-2.53409025514114	0.312455942178248	-2.33778312268832	-1.43639218788146	-3.12657201161895	-3.14827988245394	-3.11263393978397	-3.27727046377059	-2.72604520435867	-0.918379283253211	-2.80219252130762	-3.04922607055716	-2.95169429789644	-3.3275409734041	-3.31418856258998	-3.26738072407366	-1.03459910492863	-1.85343808835784	-3.22449277523904	-3.51078458292873	-2.53507889619817	-2.51744425489156	-1.36041047455714	-3.25990714126466	-1.98088389850544	-1.43759091378595	-0.668561570380545	-2.26386440187696	-0.921687972262664	2.42481343599378	-3.32973971269939	-2.04140592797954	-0.830080199588191	1.30240253976719	-1.05685484123668	-2.53490471469519	-2.31402892098069	-2.68401545860396	-2.55410562826637	-2.01276093869229	-2.07232495802258	-2.15499077026329	-2.40105792077529	-0.655327551009592	-2.63770090485505	-2.98609814861046	0.231991184408866	-2.66345876339929	-2.3016729189719	-2.4438017404964	-0.613541678377601	-0.993381754255874	-2.3308005641213	-2.63849231693168	1.21938502211392	1.5702235398495	2.09290582697837	0.451499071067401	1.888987093362	1.91847161687394	0.956103671399717	2.7545411085435	2.81157088898362	1.57712268887503
Migut.J01098.v2.0	4.65368925952819	5.26379608259231	5.04926360664289	4.83039319371656	5.05917753227676	5.20246918639717	5.53900784788806	5.04608983433117	5.38742364932264	5.07568156439189	4.647654257629	4.95578510662104	4.66981634148048	5.13065487442735	4.79593537440727	5.04550616265414	5.29245823214977	4.95631213195297	4.97509983259604	5.07140245231723	5.50642318552401	5.18711047223999	5.09193720446523	5.19440475062146	5.42877290469344	5.55735414771319	5.29056461961223	4.96758221712939	5.31040054747374	4.98987164036077	5.18963717540577	4.94693839672711	4.86747447438212	5.04943944474406	5.30298423082136	5.31893815215733	5.37781044003179	5.05998457314419	5.23950236762999	5.09323968423342	4.79609737450865	5.19176570629365	4.63318864256919	5.19283224903909	5.08152874042088	5.1393087493563	5.22868100056928	4.85341183532841	4.98827372141867	5.29905909669282	5.19738644613911	5.08714710476118	4.78400316197983	3.54480323189192	3.74967511991074	4.70148457897383	4.43546968217612	4.3207426607031	4.85632992191736	4.3295655566002	4.84611487240921	4.43175436627544	3.85648204931666	4.91397006463646	4.20612172122679	4.79460299882868	4.67186054048465	4.54059681774648	4.72448187137989	4.15592354941843	4.22794703561735	3.91702630337589	3.96737494489451	3.30394188265354	3.18075321773911	4.36777901823753	3.07158088881965	4.3639566529892	3.93148035271882	4.01008209615114
Migut.J01099.v2.0	3.90032922711131	3.64938980397867	3.87508913219922	3.40338305277164	4.15596259481164	4.60522835589757	4.60099473478376	4.738908324813	4.53210340196183	4.09966042732633	3.90648255249259	3.92183777469771	3.57381452160312	4.34215897962106	4.68951331527112	4.61041101103405	4.12412122761065	4.68501011013558	4.26212971949881	4.11819666379617	3.79229122565564	3.99127146994486	3.51672268029564	3.92240188106577	4.37198687860186	4.71582673648779	4.43621221801746	4.26365688472719	4.39703385633463	4.18815886487995	3.60467467468461	3.69840356058843	4.0443522364662	3.68054048364451	3.93537856153935	3.83794357130235	3.90786459965055	4.6822280899448	4.31201486741436	4.28698731862297	2.97331241188144	3.44015333616305	3.15019811494931	3.63498887466614	3.43082844245812	3.67687672400657	4.24768911533636	4.28652090752927	3.92480730257528	3.62433063465455	4.61557050073481	4.49851828684226	4.12891457486804	4.08416886617296	5.61080129840932	5.16714815132265	5.39528059206042	4.9845605821355	4.81811059968687	5.24352572553351	4.41758153064614	4.30852260028117	4.39298306108117	4.89878366082178	4.59314484433604	4.37637722191879	4.76728010556333	5.10113584452842	5.47009933579901	5.10970053265778	2.80434752283508	2.60125043547012	3.4714174502321	2.63912607424317	2.96174343579732	2.30549473998318	3.14373067457549	3.53522808013902	4.08259808557094	3.96668950063776
Migut.J01101.v2.0	5.61653626111072	5.73247154547322	5.53469043381313	5.80027320534023	5.62636533126994	5.40019955349935	5.56688688046349	4.6891552896159	5.79788841881166	5.46838273369263	5.18782883660332	5.3108800654436	5.21925812585037	5.05880458940767	5.56335476511519	5.20686915059303	5.08796156431523	4.90598045640283	4.78115795003519	5.28698434153679	5.28705591740522	4.77653262115185	5.01148737204522	5.25020654228981	4.89600661509771	4.79127896491726	4.8912944361917	5.31271770317808	5.28192537886326	5.6639808726716	5.58365689341553	5.45029569899274	5.04861426332036	4.91474623641909	5.01868120823391	5.15810040133752	5.0869729232582	4.90040825999434	5.12608938727833	4.94466400298454	5.69859620100001	5.49077940923302	5.37825928637245	5.46632265965818	5.53539970590634	5.49207666289846	5.51888322772995	5.10495060232437	5.66406107333675	6.04935222250602	6.11640587276889	6.15509325672425	6.26717166094426	4.00248506857925	3.17381482629683	5.45484461139071	4.93890229740068	4.9845605821355	6.14197389947995	3.43213529024075	4.98435091460133	4.60635888865762	4.59344764348287	5.4502834026499	4.26818268935904	4.86908121478796	4.40140866308837	4.45507874656042	4.92658727857135	4.79613591070505	5.24069552835933	5.44326636497434	4.66174866233625	5.42623231245697	4.91974934713269	5.43720041919501	5.11709554807202	5.3083426777782	4.24808811567291	4.55531831855668
Migut.J01102.v2.0	1.82993989921991	1.90745795691911	-0.137734908158368	1.08145495788428	2.33199295890314	2.25842559237118	1.31895936701991	1.66362019750876	1.74660791386797	0.761790788569946	1.93773348647703	2.41704562266053	1.44948638660092	2.31157065978763	2.19160754881919	2.39951422853543	1.98947170091587	2.14895720989537	1.91014439075527	1.22657282484097	2.08288135401	1.09964763098965	1.84156237060291	0.629620131837929	2.31834891499979	2.3546392111532	1.44573499213596	1.59463011921756	1.80319320426702	1.31631521637063	1.44069893957348	1.1249366987051	2.19806165186165	2.39448942508575	1.63348821988853	2.27057513059593	1.16536082194292	0.652480746550751	2.66933686883692	1.69428916912221	-0.106414780589297	-0.0590792905322247	0.409440941620728	-0.389395283960823	0.177847701288251	0.343893440610217	0.577150882909131	1.32782788168618	1.00642106812893	-1.13055686750892	1.4456454992925	1.85741270808357	1.3864107971604	1.56391205483962	1.14633408987472	1.15716406275002	1.62811476011852	0.652364151794309	1.68640492047505	1.46014966641034	1.06273881328604	1.10136469263988	1.14952902421689	0.143896158658312	0.505682003085701	1.64366110075394	1.70838641650976	1.50911858627331	1.75666227712904	1.26839827867684	-0.365577478607234	-1.36837591548636	0.25640455926125	-0.39649783548755	-0.647065806878209	-1.78196810126716	0.108106764844768	0.276493811738857	-1.8322853007911	-0.744805406012329
Migut.J01106.v2.0	5.67392374326824	5.77399081491149	5.81978176052012	5.75073374453891	5.05917753227676	6.33105339245858	6.50698617483753	5.7510830387591	6.07988098234934	5.78662264154988	5.48440750247381	5.83330110009605	5.340905573447	6.14518364817993	5.66514876687192	5.66143501405851	5.43745329880963	5.71942014092141	6.17396953107906	5.23131074384763	5.16344683531367	5.26534804657024	5.07224140312431	5.25020654228981	5.7127466482196	5.73027789278533	5.64489070490203	5.42244914383488	5.8969286425329	5.41055128621639	4.74650736909757	5.37286421214869	5.28371773640636	5.17998491317961	5.74417401795617	5.3125826571175	5.85293838914696	6.22064800472893	5.09354601401401	5.01155588663971	3.74703655605776	4.90225908909867	4.03803037474214	4.27529440923107	4.45583244858802	4.00977593671494	4.76301742822046	4.57820271554851	4.66177289674148	4.2128509547889	6.28002359511665	6.25625817385982	5.27842811628739	5.81981027939179	5.09694606291256	6.18199591572996	6.16129471873713	5.57971884996254	5.65963801091226	5.45319690576858	5.71544592064303	4.70738880888887	7.15614386863846	5.20072738125499	5.70395163022198	6.16722305681095	5.99625267532349	5.33454508125293	5.5457163824437	5.50616592590021	4.97172584216704	5.08558057308478	5.40905156927173	5.66959135497022	5.18582420728653	4.40785645761286	5.79180321915128	4.95295466694551	5.47453590170605	4.96117249567019
Migut.J01107.v2.0	3.33583082894987	2.93212001115338	3.97377340705862	3.63945041100517	2.79496493524568	3.22671673264384	2.98881076532758	2.88601261884521	3.4759603239243	3.7003902439058	3.43780708961167	2.82230210114679	3.34478900793423	3.55732707418959	3.42509767903896	3.57536406393485	3.2987997590236	3.43583835768353	3.54485992667352	3.54850091972833	3.10224667887693	3.22675954889299	3.22721606310066	3.43697505389553	3.61380479852596	3.6051826728038	3.70560211889107	3.48993274055087	2.77622615666676	3.35895955377912	3.34402292016181	3.47408626232749	3.93809354907564	3.32978373569793	3.07928797293806	3.6691245070862	3.57344556058	3.99035038530714	2.7270523666932	3.61045757831874	3.22856946712351	3.81790981936243	3.93630048777832	4.24393023832173	3.84838593371548	4.33694067996845	3.80981163969941	3.66825232019093	3.41784731385539	3.62433063465455	3.13954237156682	3.53118447576258	2.89542444464826	3.46573166090072	3.11831971370513	3.54182791298535	3.85841237954031	3.86737704276516	2.80839544485366	3.31429879994689	3.51204621464963	2.89654490075139	3.53779961393295	3.40263042705848	3.58097013038994	3.17090810361881	3.5828555344259	3.53018020180114	3.89801812637458	3.70135768595295	3.83829485475842	3.7331621109757	4.1724261666219	3.99581958729121	4.08628853373562	4.28412108919062	4.05296521065231	4.15563941686447	4.12964665837538	3.87578100443955
Migut.J01108.v2.0	3.69387834964388	3.73597748897476	3.71312165253582	4.41932459664067	3.66169840438222	4.03864438449127	3.58744820294581	3.7790974149287	4.1851809276076	4.33333277352878	3.54991745593321	3.86580373978338	3.98553928684113	3.92375462924382	3.13190130269492	4.01966615771889	3.94164317582526	3.91449195625835	4.0372563086586	4.13851664817577	3.79229122565564	3.48107673762567	3.42652487132406	3.43697505389553	3.78174943584003	3.64640533553031	3.9659918034693	3.36016486558054	3.64821854429068	3.74927462364673	3.16154486837641	3.67513378126558	3.27282942026362	3.81898725361366	3.43371870751275	3.5872475000318	4.00407991490986	3.67238030398846	3.82281134949863	3.81690845578617	4.08520529195233	3.98867384091614	4.13305698212791	3.96495428861892	3.87828741942934	3.82336281248406	3.94638469257485	4.08099070338019	4.05605183585353	3.70738637438211	3.38055047107062	3.29798529946955	3.51886109318405	3.65583454428066	3.74967511991074	3.71515951587091	3.9937642324352	3.5174345717082	3.38030179274937	3.54106966179391	3.3846669081734	3.61381469357667	3.90755623391093	2.89113008827834	3.965113621723	4.27044377716972	3.99132037978126	3.48774493548074	4.0785903720164	3.4275968735261	3.88235003483635	4.20653292057087	3.55757409398181	3.82073288073312	4.06442909977188	4.19531182223276	4.01499736045329	3.91208238552998	3.94907441273355	3.64751201676643
Migut.J01111.v2.0	4.24136614494638	3.49242045764027	2.93755321914587	2.95592407580042	3.35135828377007	3.56775365047891	3.28579250308471	3.42104989423468	3.72749909092026	3.65795497758541	3.7509649748713	3.86580373978338	3.6759949164096	3.29081209962084	3.48994882338893	1.89255423981555	1.71383725830244	3.05968987179828	3.33464221928318	3.20746400189326	3.38122262857975	3.69721016849044	2.9534552506738	2.14899429093151	2.76580789197101	2.85421022064372	2.40726084432133	3.21756047013774	3.45769663824126	2.55510207595775	3.5059903998252	3.83065135888687	2.19806165186165	2.71134653042569	3.6703249880689	2.16164075904277	2.67437446943078	2.84010774972652	2.54648012105138	2.41251820070683	4.09948951795858	4.42535633423497	3.75397046544522	3.93907565679331	3.58384006096409	3.74148580542965	3.92764812999326	3.31614607663855	3.96989519210382	3.84213578649535	4.36940991346542	4.20656227170595	4.09536201515701	4.66471269562711	5.0081367959547	3.27264128016996	4.61417556916064	4.41486483806765	4.16879768755566	5.30660440815689	4.84611487240921	4.67923776857472	4.98687868657233	4.2554044738753	4.83787843342689	3.62228744996137	4.06828236159614	4.93735558330701	4.8087507882775	4.87720752135237	4.44911941879154	4.18621293619128	4.31941435678705	3.99581958729121	4.66763071877808	3.07601289386042	3.93592578946209	3.61888600918593	4.17520923575582	4.15243501956247
Migut.J01115.v2.0	2.23047782880364	2.8308366753162	3.07727798281248	2.95592407580042	2.7372494373894	3.22671673264384	2.81372405876949	3.50012146522588	2.45287671081125	3.42475580129238	3.37830607786301	2.98895197055624	2.95537731633088	3.37211220172269	3.32200418607486	2.50260772149953	2.82346174947694	3.84495102300527	2.87167024294063	3.35368474274431	2.8957958014095	3.15550086572317	3.39516070041473	2.98951607692431	2.94638013761283	3.83650821891026	3.08045052805422	2.83341697880468	3.35208645028066	2.93924556729081	2.75190062786779	2.88236639543102	3.21332840851496	2.86538015909811	3.21845072060969	3.20346093473739	3.29781111796657	3.50492355813689	2.83598673824637	3.34000570092247	3.30451832035681	3.00866531610361	2.79087004825675	3.24920518036241	3.32623954118092	3.72026931951996	3.78920136002412	2.94348717963025	3.20805492929858	2.16222488171893	0.81761427667946	0.635020286747119	0.493326001076912	1.40344738264638	1.14633408987472	2.07470190255805	2.01513788322776	1.93247207098704	1.99125950200347	1.66660054387777	2.22028009027252	2.22335521701849	2.01626249335343	2.29073754698758	2.34218327080282	2.20005444927833	2.65947681602881	1.81397316780173	1.75666227712904	1.60943519651191	3.36622641044319	3.45605251993018	2.70957718742686	3.43132118912977	3.0970952886922	2.6103493215116	2.54106617212087	3.08384873379646	2.60512001151619	2.6056918410718
Migut.J01123.v2.0	-2.81391629055481	-2.95052303820846	-2.94508983021597	-2.08847004355803	-1.29249790600466	-2.26513636368583	-2.14047225161739	-2.72869722527	-2.50131959957562	-2.40813421287237	-3.19154953046794	-1.20744524224726	-1.60940730245265	-1.23274985643618	-3.01784581680976	-2.35537327362804	-2.53409025514114	-0.9099364791582	-0.752820621967163	-1.43639218788146	-1.54160951089779	-3.14827988245394	-3.11263393978397	-1.69230796304943	-2.72604520435867	-2.50334178397437	-2.80219252130762	-3.04922607055716	-2.95169429789644	-3.3275409734041	-3.31418856258998	-1.6824182233525	-3.35652719981599	-3.438400589079	-3.22449277523904	-3.51078458292873	-2.53507889619817	-2.51744425489156	-2.94537297527829	-3.25990714126466	-3.56584639922659	-3.75951900867332	-3.83848657182286	-3.84882690259812	-3.72904289432027	-1.77158377680972	-3.32973971269939	-3.62636842870069	-2.05247262092464	-3.45248496239628	1.75050008082092	1.55255812655515	3.61670841658219	3.65583454428066	-0.232177533379005	1.15716406275002	4.82249280528537	4.18485923262133	5.06654762930771	1.46014966641034	5.02763501233013	3.20372641026956	4.37494913825091	4.32522592337287	2.45321458319157	-0.121873645609036	0.971420822343555	1.12209546316406	4.20835824698673	0.820939301705621	4.41952463660324	4.22657067380742	4.49708233362545	4.27025875639725	4.36192297634905	5.20671658550501	4.55436299473433	2.32711988480882	4.31746181871358	3.67473348550146
Migut.J01126.v2.0	3.20845152247364	3.45886789792924	3.28372886027991	3.04081297338694	3.83678511094031	2.94431700194312	3.69241776254735	3.33739196518777	2.99053349675405	3.08371888345731	3.62862943194725	3.65053575288031	3.70044796013414	3.29081209962084	3.75033850796716	3.5272697757338	3.08061958897407	3.05968987179828	3.44357659083634	3.74682963617431	3.58767350604717	3.50993160029786	3.42652487132406	3.51714540257952	3.10684480980608	3.80043896420274	3.46459401938728	2.78366394360758	3.89379575304793	3.11540252244463	3.12875493325874	3.52703514227645	3.43788866653412	3.74150850093594	3.31466603586899	3.54449785257246	3.90786459965055	3.21047619967164	4.13144262177254	3.21582628970174	3.86878182841013	3.94784012340757	3.89622304840298	3.78779771794553	3.81785156556737	4.14329960955233	3.80981163969941	3.93587399552038	3.87826471663825	4.37406352489464	1.60611017148575	1.55255812655515	0.493326001076912	0.775416160033334	0.615819373175946	2.51080101736472	-0.487362457301419	2.09293674318029	1.50583267483323	0.0816380431566142	1.06273881328604	0.183826852831857	1.14952902421689	1.0369809547418	0.505682003085701	2.31108576166707	0.608850742958846	1.66958325846656	1.57609003148722	2.57096104869727	0.914530440585502	1.43897900657124	2.23912656782941	1.8051360256821	1.42332352101319	2.30549473998318	1.4866183880985	2.51353300903971	2.51348953605063	2.81590954846215
Migut.J01127.v2.0	2.14028001983206	1.90745795691911	2.09930428914248	0.233458051329332	2.61439268960386	2.37871982608889	2.1074552618262	5.05920533412143	2.85623240504246	1.67932862837797	1.56333797169553	2.69944535336126	2.01508356245515	1.43021515628625	1.93635049357711	1.34506644451305	1.37280034046738	1.20554073826174	2.52019787243925	1.37096273417614	2.23097999299913	1.37528207360308	2.17276827907828	0.970657049672996	0.733386414278632	2.2515457181891	1.59012490147114	2.16022729507179	1.69216189187828	1.31631521637063	1.20937339346703	2.34732912004155	1.16703475624103	1.91915141553909	1.16782464753972	1.84676742168935	1.37181169941034	-0.195516160004198	1.69848321449643	2.29468171041298	2.9098870317398	3.33851307428721	2.31126054768182	3.04599086070982	2.64599653702666	2.7095429129269	2.69262810032907	2.43972076175708	1.72011688297229	3.28898202400487	3.03060800001366	2.82264728992289	3.70833889204776	3.0973442549207	4.26607333414882	1.89412965691623	4.49753065030837	2.70299022486428	2.12250403528172	2.61769094339682	2.4066932145034	3.28068839208445	5.63571337045988	1.72885865937947	4.4927429473782	2.07976021556061	4.06828236159614	2.77920774964105	1.57609003148722	3.08942813763152	4.69125374398944	4.78137120401832	4.89475427272943	4.15193878920849	4.81890865762586	4.72582653893154	5.33307312984504	4.62901022645964	4.03396331032007	4.55531831855668
Migut.J01128.v2.0	2.74067256112283	3.31626350248644	3.76915568745015	3.58395529841347	3.18862878373196	3.61750668567601	3.35138084471229	3.5750835229071	3.64842751992906	3.42475580129238	2.91697492631023	3.31611671380975	3.18066962817312	3.33203476234735	3.61151080326985	3.71071591682973	3.90885324070759	3.38774406948248	3.72830606776945	3.72011229779853	3.53163947113284	3.42157572587701	3.8760507469882	3.6885138208915	3.81311360674937	3.56274740648341	3.8843080058756	3.52062953777379	3.55610034230225	3.68368628201916	3.67449612418218	3.60298399550974	3.4636517625992	3.96247884720319	3.78673448018421	3.95682096715427	4.09427772388144	3.2639154586331	3.03190694822162	3.92000194875027	3.71027800604764	3.51660539660092	3.34142251819208	3.68255455791819	3.61968525991081	3.4889437734135	3.58912352457521	3.57330391613567	3.69348175646882	3.14742787979085	2.40257677740062	2.82264728992289	2.20953303507632	2.87057339307367	1.83821179451239	2.07470190255805	2.785656037105	2.79920554012358	2.64333619858316	2.88899296521422	2.31649540553183	2.7952615649142	2.10646030232501	2.76280599130281	2.34218327080282	2.9824630142057	2.55638332306471	2.46604986438142	1.128631054516	1.88506963912534	2.44177744345037	2.25611494942143	2.87531439190574	3.258853993125	2.5228591945641	2.97291940089631	3.14373067457549	2.6785922553102	2.64884138894551	2.6056918410718
Migut.J01129.v2.0	2.04406470457276	1.29740447523513	2.78283062434723	2.15945746988556	-0.555532311838451	0.904788637756482	1.76641834399113	-0.406769130382638	1.74660791386797	0.761790788569946	1.20076789231082	1.59990967981034	1.85002431618465	0.88272736098376	0.152079184632549	1.34506644451305	1.85822716763762	2.45929733050752	0.469571799369285	2.02303943075583	1.82762429876792	0.758610713154582	1.41092801627304	1.36658572600414	-1.14108270363751	1.19709793416672	0.89824719683347	-0.241871148499558	0.218230703545868	2.16431212292558	1.64000774779689	-0.945452629186297	0.10290441882131	3.00454290676973	0.234938843398257	3.33470546801565	-0.950116395477018	-2.51744425489156	1.80951452688518	2.96891154923122	-1.24391830433923	-3.75951900867332	-3.83848657182286	-2.26386440187696	-1.40711479943291	-3.35654627753087	-1.74477721197823	-3.62636842870069	-3.6374351216458	-3.45248496239628	3.1910726722069	3.87448622144251	3.46733079254397	3.82377918159473	3.98505318284166	2.94143537169459	3.81031809133927	3.39959808141434	4.04188557507344	4.16910088440695	4.3957220966824	3.55306066249758	3.50500967881528	2.95125108071592	2.74272120038655	6.94636721570379	5.76149775296932	2.77920774964105	2.95460165474095	5.38941367963821	1.58195510149863	1.90464257892005	2.16786788465959	0.98201378776618	2.31640831709668	2.30549473998318	0.956103671399717	2.59842190662622	2.69127665526591	2.95563431212876
Migut.J01130.v2.0	5.81179255250965	5.79431079929109	5.68061901284849	5.64623957666781	5.47568641877227	5.44222276839505	5.51057943956154	5.65932006007513	5.44704763200906	5.73652402995952	6.07289306975866	6.01816389177273	5.8307697591047	6.03091058327201	5.78628520437355	5.25195704012157	5.49381574142874	5.54402000941295	5.56308368529243	5.29605792516225	5.67108951423481	5.7854107724983	5.43039788047127	5.4608217958499	5.26830823250019	5.27144527562681	5.23672646798468	5.46252658321022	5.66669120436216	5.31270396281825	5.54067982067025	5.6955152812636	5.97662815049463	5.51870145248329	5.39389272701957	5.44631745863356	5.45927454066068	5.68712688935764	5.65081678086612	5.44399643218	5.8625137734777	5.88613942373539	5.55168238437733	5.68450282970771	5.60857900767224	5.26916256553359	5.6098395016153	5.43162329405848	5.59857907025429	5.66904855494375	5.62027750341234	5.42509721737289	5.39333021110019	5.51074139581828	5.19408722132309	5.26336346658195	5.06722639437622	5.3126147798197	5.17637090726046	5.83117231082588	5.88977610120535	5.94167981347189	5.65825593911096	5.46066254842989	5.78047612238197	5.61689419119115	5.53620544112708	5.49311810757959	5.44398649547988	5.65152653000094	6.16468950132767	5.90774848978788	5.96343494688568	5.8012103224683	5.75551995135438	5.79546072676859	5.93083691278929	5.62395699873336	5.59677266880267	5.6981380898364
Migut.J01131.v2.0	3.95426803422211	2.93212001115338	3.1209993602418	1.81842055205049	2.7372494373894	3.02026585517642	3.41411660006025	3.7470362056964	3.52104821345283	2.94941779174572	3.34760928064009	3.71538689723028	4.13654707494081	2.85471298481416	3.04824337364801	3.87344541686784	4.66558208969522	3.84495102300527	4.0020668801963	4.41327353903411	4.37327387546425	4.35156600462927	4.00630713293954	3.71141422300158	4.21646930098057	4.15486969877743	3.82716409877199	3.939458616215	3.45769663824126	3.49263798901109	4.75727379996664	4.43997840800722	3.91959720545825	4.10849387080864	3.91505857715975	3.7838361659629	4.98062094208587	3.59108020188661	3.68398364480132	4.25579269701938	3.0923650835252	3.69169210315901	2.27003788495531	2.21726228785965	2.46078166455975	2.42481343599378	3.17805492749931	2.94348717963025	3.54247396836914	2.7763337280996	2.71573466266025	3.1375206272763	1.93389859246289	1.7083019641748	2.3038753668612	3.03163318066617	2.01513788322776	2.36857118579372	2.72822509616968	3.0451121671315	1.44976193639529	1.26182936483313	2.67677602708176	1.58446875004429	2.98372929989035	2.84160047836585	3.15904782551933	1.81397316780173	2.19276139193572	1.75382510584708	0.733958194943681	-0.145983494149913	1.22163914110057	1.52950158306867	1.27893361167801	-0.197005600545999	0.956103671399717	0.639063891123565	1.22660838826246	1.57712268887503
Migut.J01140.v2.0	3.06872675880703	2.25893032742049	2.93755321914587	2.66641745860544	1.21000243452453	2.48975113847764	2.71750874351018	2.22549908511687	3.28004011394904	2.63625990648609	3.07523701022696	3.3974168159116	2.87171938728397	2.91020809740587	2.7635138967149	3.31705206834346	2.32389073998643	3.05968987179828	3.54485992667352	2.33619731601546	2.85070791188097	3.29466361339479	2.61528651477923	2.33743938034462	3.00187525020453	2.14051440580036	2.81251732280759	2.67869438400604	2.82966541562822	3.1802536667946	3.19360607760871	3.30247488425729	3.58598730552325	3.00454290676973	2.79787503778941	2.89860635320897	3.5310102942596	3.09726558922365	2.7270523666932	2.92991741761536	3.96553506128972	4.21202454527745	3.82684934536232	3.68255455791819	3.70558533331646	3.24336656465625	3.76829237026114	3.77451100758149	3.72888709260002	3.66645611032723	1.60611017148575	1.98865724136182	2.20953303507632	1.22287513700455	1.53335721298397	2.37955648408647	2.68256254414089	2.36857118579372	3.09079517555438	2.51459745043272	2.71985109976303	2.62861169550475	1.81695368513002	2.29073754698758	1.60521767663662	3.89604826238823	3.22776057560334	2.27963674015054	2.87865280150765	2.97621752718353	2.80434752283508	2.77458203835568	3.37978697476653	2.32596818898354	2.86389611239917	2.46595941217643	3.14373067457549	3.14156423165275	3.37716806483784	3.08301361860499
Migut.J01141.v2.0	4.40525222990735	4.39820511602262	4.06613742520728	4.78189467602537	4.81602655077351	4.10990306766109	4.54602827556583	4.60221965284462	4.34417045136875	4.27836631431085	4.70931727751281	4.52047521231594	4.47096611401137	4.40145616330483	4.46596996045449	4.27398334645157	3.73269628555376	4.13445764020025	4.50770692825606	4.36234960387143	4.23975020262687	4.53120021705151	4.12577079954111	4.35935415677306	4.06837066199144	4.06651382435658	4.45519532138503	3.98419693098029	4.727785801609	3.96707977548753	4.15341698749301	4.2164350531906	4.61501635413478	4.25508636842033	4.41213184530461	4.22392503729711	4.15142163098504	4.32804579605281	4.53844280198596	4.39114454991427	4.16886322099924	4.6111683981339	3.92306466062162	4.46858571116675	4.62410393117781	4.35081285455001	4.3913594760078	4.06711852879863	4.06992401043509	4.73239038051201	3.95809550022929	4.15159581248802	4.193765719218	4.08416886617296	3.32853742109547	4.05332825176548	4.07742216148211	4.28795272558543	4.00833301536241	3.86823440504742	4.1037660815461	4.44853007902627	4.60896064285419	3.77948473244944	4.14127057687682	3.74602281838362	3.22776057560334	3.25454575918771	4.3274109186305	3.93136329139927	3.72188536264311	4.01244586845457	3.70329092457943	3.82073288073312	3.92582386154237	3.2624260180913	3.5140991245206	3.53522808013902	3.59397945391099	3.34265743523801
Migut.J01142.v2.0	3.25217289990296	2.66418680590675	3.28372886027991	3.40338305277164	3.14490740630264	3.56775365047891	3.58744820294581	3.84115838306095	3.56476959088215	3.85865232782254	3.67881518911547	2.63385701173368	2.99545475570621	3.48606839101977	3.87697194649818	3.31705206834346	2.82346174947694	3.2864607336453	4.07160781344938	3.79882427381257	2.75607103774289	3.22675954889299	2.9958905169942	3.38094101898121	2.13193579076891	3.42739555358852	3.03069749285712	3.21756047013774	3.55610034230225	3.24231463492685	2.11207619211211	3.39083075867813	3.35771831785014	2.39448942508575	3.46200775194418	3.05907102540222	3.24628081732649	3.67238030398846	3.5303604556881	2.76246067176379	2.50024279123118	2.61552042267361	2.81972491092894	3.22798869445271	3.38989817840324	3.15124836266782	3.11320378314934	2.881426211498	2.90172368946224	2.7763337280996	3.89734146915019	2.8913600400069	2.81525409596427	3.91589738358316	3.5544188285118	4.09576351808588	4.11749960085744	4.44492207192383	3.97398151057163	4.20265344411798	2.85415219147462	3.78208617616647	3.66197902515368	3.8443358767994	3.62906441859098	2.84160047836585	3.52941627546444	3.92945038522167	4.1769940760774	4.39493068460577	2.84943541236362	2.66137142790769	2.94090273353332	2.70783882432719	2.96174343579732	2.97291940089631	2.54106617212087	3.30202890384599	3.61617520002519	3.77875655004468
Migut.J01144.v2.0	2.8007935535604	2.40702896640963	1.9128911649116	1.81842055205049	1.6461015493312	2.48975113847764	1.31895936701991	3.10419278889474	2.99053349675405	1.98418320990639	2.53637092409526	2.33687527397655	2.5335506513894	1.93717514500614	0.682593901331328	1.89255423981555	2.22079724702233	2.71455438574959	2.70661099667013	3.12839243090206	2.75607103774289	2.06117348317501	2.44195491189367	2.39515487820091	1.6662722184201	3.37930126538747	2.40726084432133	2.62319927141433	2.72073104407505	2.45381874012056	2.41373189197321	2.513978989451	2.94725354836112	2.71134653042569	2.44793256673246	2.75600195776617	1.98848305985884	2.84010774972652	2.34002924358396	2.80618204919311	2.73793434895051	3.29576342682787	2.50136343106177	2.72102870573283	2.29332491870819	2.37137417703232	2.73634947775838	2.52337869080399	2.96247772054133	2.88736504048835	1.75050008082092	2.21998278746827	2.32982726879403	2.27018085178291	1.96945632779065	2.2351665747513	2.01513788322776	1.01493423117902	2.55313838961158	1.21914156690655	1.26918969075347	2.37145385600763	2.67677602708176	1.98039742637543	2.45321458319157	1.64366110075394	1.88895866215158	2.63110911065192	1.75666227712904	2.3157039934552	2.80434752283508	2.82802129731714	2.4934437565621	1.92543025939981	2.07540021759288	1.67746351737014	2.30974062601442	2.11299507945598	2.46539524784958	2.21866871796256
Migut.J01145.v2.0	6.34847503820209	6.60980979600398	6.58823990208986	6.74758031150004	5.99598370578956	5.96848331307387	6.37128040214999	5.75914280855305	5.74185438389733	6.07970582095069	6.69567108500045	6.21040727263864	6.5688425636406	6.15095443603788	5.6367902117182	6.21827391386528	6.61819458716544	5.98488128414974	5.36957600939256	6.58412482945905	6.92191486237339	6.84182408140356	6.85459231905202	6.46924385736787	6.68546578365341	6.37624146563842	6.63451902082959	6.62143017856128	5.99374953848147	6.61643894093964	7.08348607035828	6.79466541364683	6.65050006707798	6.72524908693683	6.46725074393223	6.49062361146408	6.20975494130137	6.32490608852225	5.9403233980611	6.56505159926386	5.86669550116166	5.66464728014478	5.28304694551717	4.75479944238807	5.28497757599467	4.82832906537741	4.99668977442292	5.02108999775423	5.38215560671209	4.56432332529028	6.65509886492145	6.99061609439988	7.41559182257235	7.86384304745445	7.93272939329668	7.17953187577848	7.14442090017273	7.45418796787868	7.09679391617583	7.78623339078902	6.9340517386485	7.18757898769296	7.21054276514483	6.98219966900942	7.53279813101232	6.93340878989215	7.15684691732605	7.04187557053046	6.33097753365069	7.28483516848752	6.31289690803707	6.32045718300675	6.15755878532062	6.82653850241433	6.28130451614076	6.00593445812428	6.94856999871431	6.49427845195976	6.27798048998349	6.32343545530049
Migut.J01148.v2.0	2.47148592830744	2.8308366753162	2.0091064801709	2.76951095156954	1.87742709543766	2.25842559237118	2.50338393815733	2.82589162640764	2.62796341736935	2.23572197690236	2.42316031364727	2.82230210114679	2.01508356245515	2.31157065978763	2.1114372001352	2.39951422853543	2.67536311048781	1.75302853356423	3.08848163201378	2.40491006609948	2.48813783249626	2.52414545951756	2.44195491189367	2.33743938034462	2.82854364731897	2.45085452641251	2.24220159805083	2.23617614830509	1.57186765816057	2.22704787827354	3.02566144029464	2.79870846638411	2.31589814215551	2.44424246028285	2.39021706887617	2.79299616524837	3.34756415316367	2.52694986446689	2.60921587639934	2.35480270285055	2.84354453691111	2.84039383351381	2.84801395536036	3.04599086070982	2.77875174587843	2.25816356658433	3.01011029018524	2.91279038240734	2.51231199785889	3.58093803914117	1.26507325365068	-0.212976619807831	1.1454026976566	1.40344738264638	1.14633408987472	2.07470190255805	0.735029964035029	1.5454489478778	1.50583267483323	0.929634949711564	1.44976193639529	0.920792446998063	1.58562813902357	1.58446875004429	2.22188903708511	2.41417925463117	2.04942333434483	1.66958325846656	1.3696391540198	1.26839827867684	2.03652096496411	1.80154908595595	1.74673018584433	2.13955506475266	1.11846893948477	0.539959993620207	2.43003485973213	1.16957860782234	2.84953873918264	2.21866871796256
Migut.J01149.v2.0	5.56546207651645	5.5048041820961	5.52658538417607	5.6050169139413	5.28744651994988	5.5227661957056	4.9148101838838	5.95429735841168	5.32522888771529	5.5285037261302	5.47733545379831	5.34201857725251	5.43133903989066	5.46305841297327	5.50179043603345	5.3793363465978	5.55866688577871	5.58725006147452	5.32755279449686	5.57483506754179	5.87060746931867	5.88789373009955	5.7234164152741	5.75339667247635	5.72103802185099	5.34840725744169	5.52423696581468	5.45459966743859	5.31976873000793	5.7991634994391	5.74920651869852	5.52378216448136	5.8159003088295	5.85392104372304	5.49318364782736	5.75834209622069	5.34143805036683	5.32175953320538	5.53440728875081	5.88729778367757	3.17562058717455	3.31729658837751	2.53655285952407	2.80938458015367	3.09113606809492	2.7095429129269	2.77878474407878	2.64041811199421	3.07681039602033	2.52479496110364	5.03766275754761	5.14457538481025	5.15357662910231	4.49589363141097	3.98505318284166	5.24462690400036	4.98295747747861	4.61319355451363	5.23556669976836	4.5011769346704	5.4550562360648	4.2712896940822	4.84996874235799	5.01602133610615	5.06464929527391	4.4750614967782	5.13241269901586	5.1151427025223	5.24662826391445	5.05499464056765	2.60842731285982	2.71908692576398	2.73445185606589	2.41085708657005	2.5228591945641	3.07601289386042	2.74037498034428	3.39987622724414	2.3641119120124	2.54797634321552
Migut.J01150.v2.0	-2.81391629055481	-2.95052303820846	-2.94508983021597	-2.08847004355803	-1.29249790600466	-2.26513636368583	-2.14047225161739	-2.72869722527	-2.50131959957562	-2.40813421287237	-3.19154953046794	-2.79240774296842	-3.1943698031738	-2.81771235715733	-1.43288331608861	-2.35537327362804	-2.53409025514114	-2.49489897987936	-2.33778312268832	-3.02135468860262	-3.12657201161895	-3.14827988245394	-3.11263393978397	-3.27727046377059	-2.72604520435867	-2.50334178397437	-1.21723002058647	-1.46426356983601	-2.95169429789644	-3.3275409734041	-3.31418856258998	-3.26738072407366	-3.35652719981599	-3.438400589079	-3.22449277523904	-3.51078458292873	-2.53507889619817	-2.51744425489156	-2.94537297527829	-3.25990714126466	-1.98088389850544	-0.952164086615713	-2.2535240711017	2.03381614676372	2.46078166455975	4.6149972764199	0.918187800744198	-3.62636842870069	-0.830080199588191	3.11737064593467	-2.64181734195784	-2.53490471469519	-2.31402892098069	-2.68401545860396	-2.55410562826637	-2.01276093869229	-2.07232495802258	-2.15499077026329	-2.40105792077529	-2.24029005173075	-2.63770090485505	-2.98609814861046	-2.93793381703345	-2.66345876339929	-2.3016729189719	-2.4438017404964	-2.19850417909876	-2.57834425497703	-2.3308005641213	-2.63849231693168	3.96661895173396	4.14469366675301	3.52942305366767	2.56697628848734	3.94986933550902	2.12492249434136	3.61906868412215	3.73592543037615	4.5771056353466	4.48016095898795
Migut.J01151.v2.0	3.1633636329451	2.8308366753162	2.83626988330869	3.19693217530422	1.87742709543766	2.48975113847764	2.90392186774106	2.82589162640764	3.6885049593044	3.74161290663232	2.87453965998983	3.3974168159116	3.28136362779259	3.44907418353757	3.17197874207025	3.31705206834346	3.61565686436354	3.2864607336453	3.01976888192976	2.81153532556212	2.8957958014095	2.91780930800384	3.03711317972071	3.46419652263056	2.94638013761283	3.56274740648341	2.97916719221704	3.10052104894752	2.40585770672164	3.1802536667946	3.55617615699342	3.03640002410344	3.11920623115041	3.38177837333619	3.56992309111107	3.38403318037921	3.13734644577332	3.54864493556621	2.18391004166667	3.00687939943024	3.67255834009848	3.75618082961073	4.0132624695932	3.91272432984636	3.73856265576273	4.06130623735502	4.00117716541523	3.88933140958335	3.76344431463639	3.58093803914117	2.56763602367111	2.82264728992289	1.93389859246289	3.19862759075788	2.93774746806331	2.94143537169459	3.13712840760637	3.33686232606638	2.45692307435228	3.11726195288734	2.91688794682259	3.036269664418	3.36584693114366	2.69409324121879	2.74272120038655	3.48693559706649	3.35608467257888	2.97624459670061	3.22378828755634	3.29224502063121	3.64724656175035	3.91702630337589	3.62563836892697	3.9109306897047	3.50673952920083	3.2624260180913	4.38609151214453	3.97693352987995	3.89563515377209	3.5914779818521
Migut.J01153.v2.0	6.42209790134527	6.26622281998685	6.16604584001874	6.26467678194005	5.82644316671885	6.36785883345713	6.0444030912909	6.05593762028752	5.92913295208991	5.95380956086288	6.56166721871102	6.37501040286332	6.47274173890122	5.94715923357876	5.83702256645047	6.15637938013934	6.28289336811424	5.81344005026005	6.05023416265681	6.18076913522784	6.70789903836527	6.54694840904181	5.90695678857391	6.00581788925341	6.17180025164685	6.0550789292943	6.16070348402964	6.14799062255289	6.28431989400364	6.03659368160396	6.39144382477143	6.61067018865488	6.64769326650221	5.61416746172516	5.90736418536975	5.49203043267832	6.09791630094478	5.65748142760912	6.17097098595918	5.64998594250538	4.49484953246096	4.98531482882623	3.67721326646119	3.77322491685826	3.86341414294781	3.8818584617942	4.08811280218651	4.14841863090048	4.16346477827451	3.84213578649535	5.63895342817277	5.73655831320918	6.12476293159757	4.78359009147903	4.92971014899789	5.99286361050159	5.57872673315635	5.73375247863496	5.54730931080939	5.3963345688129	5.35665253200381	4.98544540534032	4.9629329909473	4.73742067288289	5.26056950524917	5.00740937133593	5.03990056022632	5.10113584452842	5.47009933579901	5.309874914653	2.709710648697	3.15518604057065	2.89751013801994	1.92543025939981	3.00828602173435	3.50343411759509	2.83057278931586	2.11299507945598	2.60512001151619	3.37620999494904
Migut.J01154.v2.0	5.93091754694473	5.62312414928486	5.28852984654373	5.81239676442272	5.89402906277479	5.59904978096845	5.8874337449525	5.60669312942392	5.26023163286886	5.56340934107841	5.77711726272727	5.69543229085463	5.66671710282159	5.96036477237803	5.82450452660404	5.60462865844004	5.29245823214977	5.67000794679633	5.53873382387668	5.40071007757019	5.51367292460339	5.56939654061246	5.31781861188156	5.39868656917116	5.40838111586226	5.5788072573795	5.8452659051473	5.47825093550323	5.75911213580291	5.52732740985614	5.19756409117739	5.68972131748863	5.6005748417463	4.95820419210286	5.40121606782543	5.27385026262879	5.04234993183757	5.60667705693763	5.47669179089452	4.74571740792922	4.12764055827273	3.83293802859476	3.98806191546806	3.71341552162295	3.63727931992555	3.4889437734135	3.43844461207754	3.64975597657354	3.92480730257528	2.88736504048835	6.33832223568132	6.0311493234759	6.33342950547423	7.07254086392012	7.32087571938741	6.26800983143831	6.9472657703353	6.66199285299209	6.41592570248009	7.19642149040647	6.62674169537155	7.25588500108387	6.60316279831608	7.1991785941595	6.98603946057755	5.74107360241188	6.49149379232069	6.96275236037249	6.59104037295319	6.91801373774025	4.90921664068903	5.01820513774325	4.62231035120921	4.90362588908146	4.77919894782389	4.62742283487055	5.22080689759413	4.09849550976086	4.76762754139602	4.29958871334612
Migut.J01155.v2.0	5.44817855481537	5.21438388846723	4.74839712728335	5.26025811067305	4.98672573792847	4.95403215677633	5.19044462649723	4.63762498897582	4.96628595050738	4.8110343075898	5.25553369574171	5.19058583172589	4.98055587932688	4.81891226338632	4.83390322460629	4.84429907120832	4.77879270014321	5.27988807972182	5.16206276439489	5.15357099389806	4.84497154233182	5.04647697196831	4.80025539644599	5.00350030636001	4.70858302327806	4.67656730604057	4.90516661077326	4.87558643304862	4.83620826149499	4.86721588101815	4.95727446531439	4.95662095012444	4.7675941120132	4.77591853172177	4.95043290726164	4.89435688020761	4.52020353930302	4.75868015038268	4.70567871590064	4.37671747927899	5.22531648932842	5.42783306452718	4.43297645608152	5.5961879432703	5.47797142585727	5.81588123111461	5.33914527156686	4.94727875879263	4.90559669860944	5.57818217385066	5.40803120749272	5.60975352813669	5.56248802558431	5.29897811609035	5.05322468548324	5.43845017314004	5.22229579086905	5.3126147798197	5.11464191750875	4.74839463504142	5.47604126119414	5.50975687827672	4.81025903255601	4.95859305605708	5.04705523525918	4.83232266477784	4.94104717330004	5.14275493373016	5.15301521314296	5.34450125776263	6.25123388815326	6.71731783291092	5.64052016892722	6.49346236417109	6.05614566051294	6.20102547342715	6.43363709641233	6.8463494200698	6.05645794810715	6.34053426334504
Migut.J01157.v2.0	3.20845152247364	3.55727160199024	3.68426678986364	3.69288966996663	3.00518264263603	3.28945248799181	3.14492996724486	3.64634220607692	3.72749909092026	3.47450883648948	3.11223121770916	3.13832959459447	3.34478900793423	2.73687649452031	2.7635138967149	3.37254718093516	3.0204985965365	3.33799103428539	3.49510689147642	3.24543185209228	3.17720873655815	3.32745354851246	3.03711317972071	3.61754729953735	3.50277348613722	3.42739555358852	2.92572793325558	3.42650736040924	3.11439489256133	3.51794907754028	3.48022730376012	2.92244383480636	2.94725354836112	3.0373328418874	3.37542006694809	3.33470546801565	3.34756415316367	2.97440884143811	3.20437414422639	3.58558290967971	3.88536471260573	3.29576342682787	3.62911897826014	3.66687293568592	3.60187398379435	4.15915356075317	3.86993263213698	3.57330391613567	3.71129303258528	4.04736092468693	3.08610311260536	3.53118447576258	3.41389153358251	3.50580910027605	2.93774746806331	2.84522005643528	3.35393979667952	3.05446259536566	3.15353093090235	3.94953450714927	2.97700893926016	3.52169649158824	3.72027766571835	3.26727857416359	3.67560700452801	3.2286236014751	3.35608467257888	3.35239308258586	3.77772389265687	3.66528843124543	3.86049060087261	4.14469366675301	3.81245436806717	4.17639183293303	3.79919042301136	3.34731491567781	3.85226786041518	4.06905173186838	4.09845203677178	4.11317558911524
Migut.J01158.v2.0	4.08090147275313	4.18902831419033	4.66224048353364	4.17831649713687	4.32221193811055	3.16112839101627	4.30247124423134	4.0657186410801	4.1851809276076	4.13102459823567	4.3553449294197	4.38750134704652	4.71851953305616	3.52213764572729	4.46596996045449	4.65585398179521	4.58485081758237	4.24656800652179	4.07160781344938	4.32737346562846	4.94489035093767	4.71590626220034	4.9695151015699	4.69427309018018	5.00866441586717	4.46244250068772	4.79026451596046	4.97867992601272	4.39703385633463	5.39697287971585	5.27452607299228	4.87727751875822	4.9966196256821	5.0890764169814	4.73550915682904	5.20689184013767	5.05737814106991	4.83128389933952	4.73410712422715	5.43706038496963	4.46205959734329	4.77575636794749	4.27525559422633	4.37517477159998	4.60634746037366	4.25078403621874	3.98314324258497	4.22538061271536	4.8423451423833	4.46040437383368	4.77603517292806	4.6046466377036	4.96209548429355	4.3046692281682	4.29138442267801	4.52639787241574	3.60010038394892	4.03483378861672	4.39335794557481	4.09955995115388	4.56197143998131	3.83408081380473	4.66939649671616	3.93645407878783	4.51850604344328	5.05604414658681	4.85677825640243	4.67904358771562	4.26911227806583	4.45953976602885	4.81006117402947	4.80821281623696	4.77398022025253	4.61249094773971	4.49861164831743	4.52181264690995	4.98585101479377	4.88699140456715	4.77750905290999	4.72116905849174
Migut.J01160.v2.0	-2.81391629055481	-2.95052303820846	-2.94508983021597	-2.08847004355803	-2.87746040672581	-0.680173862964675	-2.14047225161739	-1.14373472454884	-2.50131959957562	-0.82317171215121	-3.19154953046794	-2.79240774296842	-3.1943698031738	-1.23274985643618	-3.01784581680976	-2.35537327362804	-2.53409025514114	-2.49489897987936	-2.33778312268832	-3.02135468860262	-1.54160951089779	-3.14827988245394	-0.305279017726365	-0.107345462328277	-1.14108270363751	-2.50334178397437	-0.48026442642026	-3.04922607055716	-1.36673179717529	-1.00561287851673	-3.31418856258998	-3.26738072407366	-1.03459910492863	-1.11647249419163	-0.054567773796728	-1.18885648804137	-0.950116395477018	-2.51744425489156	-0.623444880390931	-1.6749446405435	1.38834991116028	1.96840144588988	2.22760261863492	1.19556721676033	1.94338244765123	1.39834122463259	1.31411647707534	1.92822042297694	1.40695899771266	1.40549603273129	-2.64181734195784	-2.53490471469519	-2.31402892098069	-1.09905295788281	-2.55410562826637	-2.01276093869229	-2.07232495802258	-2.15499077026329	-2.40105792077529	-2.24029005173075	-1.05273840413389	-2.98609814861046	0.762505901107646	-0.34153066851193	-2.3016729189719	2.76565162513255	1.50193553904233	-0.993381754255874	-2.3308005641213	0.168862605125928	1.47092378910989	0.953552179401001	1.97261159326066	1.52950158306867	0.937896693842947	0.539959993620207	1.4866183880985	1.55660173093159	1.94030420310582	1.57712268887503
Migut.J01161.v2.0	-2.81391629055481	-1.3655605374873	-0.62316173532861	-0.503507542836874	-2.87746040672581	-2.26513636368583	-2.14047225161739	-2.72869722527	-0.916357098854464	-0.82317171215121	-0.384194608410335	-0.470479648081054	-1.60940730245265	-1.23274985643618	-1.43288331608861	-2.35537327362804	-0.949127754419986	-2.49489897987936	-2.33778312268832	-3.02135468860262	0.0433529898233614	-3.14827988245394	-0.305279017726365	-3.27727046377059	-2.72604520435867	-2.50334178397437	-1.21723002058647	-0.7272979756698	-0.629766203009082	-1.74257847268294	0.145243056047312	-0.460025802016056	-1.03459910492863	-3.438400589079	-1.63953027451788	-1.18885648804137	-0.950116395477018	-0.932481754170404	-0.623444880390931	-0.0899821398223491	5.47032721332689	5.0316438798817	5.53437848828973	5.8637000978417	5.69512339449783	4.725602763823	4.93235513267079	5.65208102951979	4.9661912233404	7.31487189172941	0.165537580099767	-0.212976619807831	-0.729066420259536	-1.09905295788281	-0.969143127545211	-0.427798437971132	-2.07232495802258	-0.570028269542139	-2.40105792077529	-2.24029005173075	-1.05273840413389	-0.664170053723093	-2.93793381703345	-1.07849626267814	-2.3016729189719	-0.858839239775243	-2.19850417909876	-2.57834425497703	-2.3308005641213	-2.63849231693168	4.3427674376192	2.09105570315094	6.0771913561244	2.70783882432719	4.71048619773987	6.11889870671359	2.43003485973213	3.77291963785836	5.44383910448313	4.97218548839261
Migut.J01162.v2.0	3.06872675880703	3.02675688529146	3.35869091796113	3.26908196106005	3.53193052941189	2.77925775567262	3.35138084471229	3.6806937108677	3.42941773798727	3.56914571062755	3.25139396538079	2.98895197055624	3.62580915924138	3.48606839101977	2.86479723255208	3.79437384587664	3.3485527942207	3.48238094362056	3.77074133408985	3.31849531428201	3.443283596712	3.26111105368377	4.0870384050524	3.51714540257952	3.93216627839313	3.42739555358852	3.34755459819706	3.98419693098029	3.58746451321159	3.79140009931941	3.8456827741884	3.24041391612504	3.56233603745861	3.83772381619524	3.80893022629841	3.90706793195717	3.97271574400052	3.41329308267133	4.43833131719576	3.97849759806042	4.04148391452302	3.69169210315901	3.59614165581387	4.40383852985213	4.14747405224473	4.35081285455001	4.15407606456487	4.29844407490509	4.22675102300849	4.54186847446258	0.528107659484475	1.37198588091332	1.59286167462783	1.83954649745305	2.08975056150836	2.07470190255805	0.249603136864787	1.5454489478778	1.68640492047505	2.61769094339682	0.821730713782247	1.26182936483313	0.968956778575072	1.86010319265772	-2.3016729189719	1.25663797764469	2.04942333434483	1.12209546316406	0.839124437321015	0.531432684510637	2.55498805389836	1.69051777356721	2.09290582697837	2.77342716595476	2.96174343579732	2.74159385478986	3.34076752163504	3.02372774135889	2.73249931799242	2.48785535077795
Migut.J01163.v2.0	-2.81391629055481	-2.95052303820846	-2.94508983021597	-2.08847004355803	-2.87746040672581	-2.26513636368583	-2.14047225161739	-2.72869722527	-2.50131959957562	-2.40813421287237	-3.19154953046794	-2.79240774296842	-3.1943698031738	-2.81771235715733	-3.01784581680976	-2.35537327362804	-2.53409025514114	-2.49489897987936	-2.33778312268832	-3.02135468860262	-3.12657201161895	-3.14827988245394	-3.11263393978397	-1.69230796304943	-2.72604520435867	-2.50334178397437	-2.80219252130762	-3.04922607055716	-2.95169429789644	-3.3275409734041	-1.72922606186883	-3.26738072407366	-3.35652719981599	-3.438400589079	-3.22449277523904	-3.51078458292873	-2.53507889619817	-2.51744425489156	-2.94537297527829	-3.25990714126466	-1.98088389850544	-3.75951900867332	-3.83848657182286	-3.84882690259812	-3.72904289432027	-3.35654627753087	-3.32973971269939	-3.62636842870069	-3.6374351216458	-3.45248496239628	1.88174461409918	1.37198588091332	1.3864107971604	3.72537547753374	1.69382188517722	-2.01276093869229	0.249603136864787	-0.570028269542139	1.05837369786201	0.567064870326856	-1.05273840413389	1.76878935355301	-2.93793381703345	1.72885865937947	1.94625459447168	-0.858839239775243	2.55638332306471	1.94521770107998	0.476554357936307	0.820939301705621	2.55498805389836	3.0239415072924	3.29871536411921	3.96807459680831	2.81236581175909	2.46595941217643	0.956103671399717	0.276493811738857	1.53694850887461	2.14271986472926
Migut.J01165.v2.0	6.16622328708435	5.84063985034656	4.74839712728335	6.18299298434634	5.51055687861932	6.30091767448526	6.50698617483753	5.13548891938428	5.89528518160624	5.79643693137684	5.7942924065354	6.13537021911393	5.33310720288659	5.96692248840019	4.85867112975524	4.43904259272207	3.84094917620578	5.09755805738872	5.19359833782799	4.27326606028901	3.50278460846066	4.031629207561	3.39516070041473	4.25411099674572	3.57773554381844	4.15486969877743	4.72918893920869	4.26365688472719	4.6849303226472	3.24231463492685	2.35823677938151	4.06353615404096	3.58598730552325	2.05345250725068	3.46200775194418	1.44341172745815	3.07963094791703	3.59108020188661	3.28344571521759	-0.937979046377299	2.84354453691111	2.50726753202158	2.53655285952407	3.11695738206397	1.99887756024293	2.06971847717122	3.14599371826701	2.15499128482397	2.96247772054133	2.99045853345245	5.99842759426451	6.20992912280435	5.37945803651863	6.34112410367454	5.99664115711688	5.50293889959175	6.08249315102953	5.88392821902901	5.33365169945055	5.54761250766068	5.4229950268325	5.75873568888909	4.49669441060328	4.64942419188506	5.08203137350215	2.51039456989048	4.67186054048465	5.01411278229105	5.75134847723257	3.66528843124543	4.40449642737091	4.86044277500952	3.62563836892697	5.12077785772203	4.39732831248024	4.48481843942775	5.50727785866459	4.64904797969619	4.19008251223735	4.31697079157436
Migut.J01167.v2.0	3.01897372360993	2.77739741635474	2.5467632661137	3.04081297338694	2.90389930679885	3.22671673264384	3.35138084471229	2.55670499359225	3.28004011394904	2.80131915275658	3.03726916002794	2.82230210114679	2.95537731633088	2.60855239754477	3.28593493136734	3.00217873099004	2.67536311048781	2.79050323898289	2.52019787243925	2.76000502492204	2.8957958014095	2.87408793057452	3.62883304661718	3.02651028440651	3.29632260866979	3.16908355799713	2.75239633037002	2.62319927141433	2.82966541562822	3.5913222638705	2.9146301279059	3.14201021206404	2.98332280306864	2.90144941380563	3.11535722764558	2.71803410756715	3.01950995547946	3.31544575927318	2.34002924358396	3.07994286161996	2.36489093833629	3.06065995374187	2.90298041457829	3.22798869445271	2.95745763286295	3.32995424965234	3.14599371826701	2.91279038240734	2.80550837420293	2.73733959648374	0.528107659484475	1.37198588091332	1.3864107971604	2.0708720435595	2.93774746806331	0.309167156195074	2.45123699803444	1.01493423117902	-0.079129825887929	2.51459745043272	2.11718659730842	1.26182936483313	1.14952902421689	1.0369809547418	0.505682003085701	3.38908827366834	2.8458899402597	1.81397316780173	-0.00887246923393457	2.3157039934552	3.72188536264311	3.19640870329716	3.29871536411921	3.21231140718797	3.1395305550126	1.02538682079045	3.40088851407261	3.30202890384599	3.26925272567096	3.27311650198493
Migut.J01168.v2.0	2.14028001983206	1.69333315156627	0.224835171226341	0.718884878499574	1.21000243452453	0.542218558371773	-0.555509750896233	1.79486473078701	2.1425365901991	1.29230550526873	0.8959133107824	1.1144828526401	1.19794761960496	-0.0103574350997279	2.47400727951991	1.55151732198048	1.37280034046738	2.14895720989537	1.91014439075527	1.83662630652495	1.9178221077395	1.24403754032482	1.13529357365962	1.85201255317438	1.52188230908492	1.88897563880439	1.72136943474939	1.80875492457041	2.82966541562822	1.06477644937466	0.773274278660354	1.86190229287131	1.28732898995874	1.41958040604858	1.53039472692443	1.53360953642972	1.37181169941034	1.8748731678872	2.60921587639934	1.59807385386291	0.134593318914498	1.52588321018893	1.2059075475356	2.1284530209018	2.42070422518441	0.730916563719464	1.42514778946408	2.15499128482397	2.47108933513237	2.7763337280996	2.64358487690441	2.32307628043238	1.1454026976566	2.27018085178291	3.27878438589837	2.63109525108244	2.785656037105	2.23732665251547	3.66503126968248	4.26750458846795	1.61022660858854	2.14318486833451	2.41961818758464	2.38093535595916	1.15775869966539	3.70594537900828	2.65947681602881	3.35239308258586	2.87865280150765	2.00536387284305	-0.851004305777475	-1.36837591548636	1.69697715064723	-1.13346342965376	0.937896693842947	0.539959993620207	0.108106764844768	-2.53086111031875	1.86815441734999	0.840157094708827
Migut.J01169.v2.0	2.04406470457276	2.88236697595628	3.07727798281248	2.55538614621669	2.16693371263264	2.25842559237118	2.98881076532758	3.50012146522588	2.54307451978283	2.63625990648609	2.87453965998983	3.13832959459447	3.0724167375211	3.11302498040555	2.02654830254869	2.59882303675884	2.67536311048781	2.45929733050752	3.27692672142689	2.59335515551259	3.14021452907595	2.91780930800384	2.50207590433124	2.50408924975407	2.63150680025942	3.6051826728038	3.22017529172083	3.01686311990061	2.17758871904852	2.69482683962436	2.41373189197321	3.17556277177507	2.83329735906403	2.17630925503621	2.20177197946306	2.63896253657595	1.55238394505217	2.84010774972652	2.41217902933979	2.71737278223525	2.62397815965342	2.81033659965763	3.15019811494931	2.94558896375199	2.46078166455975	3.32995424965234	2.39818074186381	3.14181589607623	2.70241488123883	3.11737064593467	4.43499825509299	3.76887603348191	4.55633579860271	4.66471269562711	4.26607333414882	4.13698618081239	4.15649373247331	4.22004866108363	3.97398151057163	4.63007466785266	4.58146761560711	4.63595367084592	4.33819058824079	4.61266564187494	4.5686918006115	3.99914175535233	4.27722925186764	4.43288300044622	4.41066642227985	4.61889552576098	5.05106927353327	5.1499493922045	4.8327539296777	5.35303643218171	5.1131551395883	5.27331433423403	5.02458340928248	4.95295466694551	4.90016481225261	5.06769281932123
Migut.J01170.v2.0	4.3050247821687	4.9382202106898	4.57061000806807	4.56974143919376	3.96802964421856	4.1778071321629	4.00927486788729	4.63762498897582	4.36904512000778	4.53438029246687	4.72133980576202	4.36746359380997	4.49911715432552	4.2803197258032	4.34847639743605	4.05401766250966	4.33627446444226	4.19160154730386	3.8520414361917	4.25476971667162	4.71263177647799	4.90156866699663	4.02691741261482	4.28497196045048	4.58683775092569	4.55194065152682	4.56412969293819	4.169942449905	4.43200999457761	4.39355821530309	4.36529153691546	4.36924389646999	4.64909734937789	4.33638647052218	4.42655891593989	4.1402671082502	4.54173670085266	4.53783818060963	4.25429936955807	4.19130397056767	4.93000862766058	5.29847271408586	5.16994205024772	4.77688194046634	4.85215768760469	4.55634305869909	4.87483143154982	5.28352465506935	4.72450865208945	4.2548741696846	3.86597729824086	3.39583262286769	3.51886109318405	3.19862759075788	3.5119835621914	3.47909215763739	3.60010038394892	2.97429224668167	3.70746653600288	3.59259996243399	3.62908563583985	3.036269664418	3.36584693114366	3.35890904962916	2.45321458319157	3.66472271628177	3.15904782551933	3.20301545854763	3.45055914940336	3.03393302503982	3.62148346568527	3.2364861426725	4.39156414254289	3.11446408378983	2.91364914759627	3.9993916122575	3.2124434246595	3.19705934424445	3.63803463398893	3.61976702628353
Migut.J01172.v2.0	3.45287025014009	3.27829565228742	3.46430110592173	3.46611880811961	3.46238959615881	3.28945248799181	2.90392186774106	2.76315587105967	2.99053349675405	3.01813054182973	3.96832180631045	3.47437879772649	3.46384167957799	3.6252311386914	3.58206702537736	3.37254718093516	3.0204985965365	2.99695411645032	2.61641318769856	2.76000502492204	2.75607103774289	2.91780930800384	3.22721606310066	3.29258514456036	2.76580789197101	2.92292297072773	2.24220159805083	3.14059848832286	2.72073104407505	2.82220614610059	3.09520237354772	3.50080360070327	3.05286373632171	3.65963149388153	3.28330186495966	2.75600195776617	3.29781111796657	3.15498108707993	3.32141356541661	2.84861731551351	3.353016838048	3.22916567809885	3.30106478057594	3.16240035282513	3.65466139815378	3.41163804724605	3.07965122343831	2.74867100264623	3.15698074470431	2.99045853345245	2.9127715097198	3.07980512942001	3.61670841658219	3.0973442549207	3.11831971370513	3.60194890542292	3.54238488609263	3.39959808141434	2.95649408384279	3.11726195288734	3.77169003128265	4.3267848066739	4.095489184504	3.52636579548072	3.47968679455276	3.48693559706649	3.08689803976349	2.27963674015054	3.22378828755634	2.91609653474596	3.98693893611355	3.98917608913172	3.62563836892697	4.20043730689968	4.06442909977188	4.10067494809469	3.71691600752029	4.0389944980122	3.42824224943211	3.20005303979521
Migut.J01173.v2.0	3.59547464558289	3.70768844454334	3.74141069696725	3.40338305277164	3.35135828377007	3.66560097387706	3.74217079774445	3.7470362056964	3.33157041458912	3.14645463880527	3.67881518911547	3.1848721805315	3.74814470216544	3.37211220172269	2.95943410669015	3.66699453940041	3.94164317582526	3.84495102300527	3.44357659083634	3.12839243090206	3.99236906110456	3.69721016849044	3.39516070041473	3.8826008730078	4.14431951522474	4.12601483610524	3.79772032087951	3.939458616215	3.6181613104345	3.79140009931941	3.86572052742495	3.62743703923428	3.93809354907564	3.92792162516682	3.69437046203555	3.50044267249452	3.76870185197893	3.85759517645536	3.79609401112285	3.81690845578617	4.18234645036287	4.10466713598096	4.16713797737102	4.14552653426074	4.14747405224473	3.84312606730549	4.41845313689007	4.14841863090048	3.43938047540504	3.86039799288808	3.240825707404	3.80494528818943	4.09536201515701	3.88584014972698	3.74967511991074	4.29101980948481	3.35393979667952	3.72765227909855	3.43183209338945	3.90945706777393	3.96221193733208	3.48963528235594	3.93243090254996	3.77948473244944	3.47968679455276	4.61148069500479	4.06828236159614	3.72543649320007	3.69156724890716	3.33878760656824	4.561777219561	4.3775784619071	4.74978350982188	4.68245350590727	4.71048619773987	4.95949888513399	4.05296521065231	4.76375963857288	4.91814255318166	4.85807900270609
Migut.J01174.v2.0	2.47148592830744	2.54133005812122	1.69876635955875	2.55538614621669	1.87742709543766	2.37871982608889	2.71750874351018	2.48075614035895	2.85623240504246	2.23572197690236	1.45230665930679	2.41704562266053	2.29748329315587	2.53983964746075	2.40841893789233	2.68902084573041	0.63583474630117	2.36308201524822	2.52019787243925	2.33619731601546	1.73140898350862	1.49557630732079	2.86464598371595	1.85201255317438	2.4032378125863	2.54105233538409	2.68966057502205	1.99516804880129	2.17758871904852	2.50534904076065	1.97121365627226	2.40504461789784	1.68786691954247	2.34295912444566	2.26736032109063	1.98106851340094	2.59420412074679	2.34053674023601	2.83598673824637	2.29468171041298	2.04886344488861	2.50726753202158	2.90298041457829	2.3409976562819	2.46078166455975	2.25816356658433	2.22484913897825	2.881426211498	2.38493269138266	2.21994037957522	2.64358487690441	3.19301573986801	2.73036519837776	3.04390499595924	3.42317429523355	2.94143537169459	3.4195281383071	3.33686232606638	3.21365192333992	3.64235299763109	2.11718659730842	3.31768259956665	3.25189074184657	2.69409324121879	3.37075242299959	3.2286236014751	3.08689803976349	3.48774493548074	3.50208945004344	2.91609653474596	2.75780493689805	2.25611494942143	2.983028209206	2.41085708657005	2.96174343579732	2.46595941217643	2.91546168690237	2.6785922553102	3.02569569433647	2.91054642260023
Migut.J01177.v2.0	-0.00656136849720796	1.80436446395501	1.14237301103437	1.61196967458306	1.02943018888271	0.904788637756482	1.31895936701991	0.971742492871092	1.19912011856547	1.29230550526873	0.715341065140579	1.29505509828192	1.32919215288321	0.352212644284981	1.93635049357711	1.7320895676223	-0.21216216025378	1.75302853356423	2.52019787243925	1.22657282484097	0.573867706522141	-0.340924960396332	0.794256655824549	1.11504695900817	1.36141763689167	-0.181413689087005	0.89824719683347	0.65121364758393	0.507737320740853	2.03001103121399	1.32966762718474	1.1249366987051	-0.186602198373675	1.31648691308447	2.06090944362321	1.69866878270022	-0.213150801310812	2.00611770116545	0.961517620330225	1.69428916912221	1.79170560539149	1.44993435695563	1.51906543279523	1.28045611434685	1.0258446078432	1.16701567852614	1.19382224335763	1.23161256642688	1.22054587348178	0.634977878854061	2.31237896842904	2.59437830224977	1.77343392026965	1.40344738264638	1.14633408987472	2.51080101736472	2.31999246475618	2.09293674318029	2.88434429808696	2.28327190432626	2.6477013140072	3.20372641026956	1.92004717809413	1.58446875004429	2.34218327080282	2.07976021556061	2.44535201067597	2.46604986438142	2.52718043100628	2.40590180242678	1.35062955539218	2.17594460073745	1.53651247845398	2.32596818898354	2.38855810285251	2.46595941217643	2.17849609273617	2.11299507945598	1.62714631784619	2.29081850371839
Migut.J01178.v2.0	1.09297430505371	0.749916679932634	-2.94508983021597	-2.08847004355803	0.822979311415279	-0.680173862964675	0.181455843269973	1.35876561598034	-0.179391504688258	1.29230550526873	-0.021624529025627	1.1144828526401	0.506069914967288	0.352212644284981	-0.695917721922402	0.814551727814273	0.63583474630117	0.675026021562956	0.469571799369285	1.06610815264772	1.26574541115981	0.552159835687156	0.97482890146637	1.11504695900817	0.0813097176989391	1.19709793416672	0.89824719683347	0.410205548080135	0.218230703545868	2.03001103121399	-0.144263561147673	0.192050894563637	1.68786691954247	1.77105277654995	0.862970066011299	1.24410291923474	1.37181169941034	1.18299546324953	-1.36041047455714	0.827555699985678	0.682081114216991	1.28487511068514	-0.138046853681765	0.238635938652219	-0.559117892877955	0.730916563719464	0.370700005441704	0.621559084742893	0.450027719604544	0.939832460382482	1.88174461409918	1.37198588091332	1.93389859246289	1.95984073117076	1.69382188517722	1.15716406275002	0.249603136864787	1.75189982534522	1.50583267483323	0.929634949711564	1.44976193639529	1.26182936483313	-0.130578894975842	1.24343183220923	0.86825208247041	1.46308885511212	0.971420822343555	1.81397316780173	1.128631054516	1.44897052431866	1.35062955539218	0.216586585234795	1.88645494951094	1.36903691087543	0.490437716871726	0.539959993620207	1.4866183880985	1.16957860782234	0.830679711931324	1.18119401254389
Migut.J01179.v2.0	2.91400416400839	2.66418680590675	3.49785366563276	2.43509191249898	3.18862878373196	3.22671673264384	2.38308970443962	2.9437281167015	2.25356790258785	3.01813054182973	2.73918780709495	3.04048227119633	2.68827324618804	2.39174100847162	3.39154511932794	2.68902084573041	3.0204985965365	2.25998852228411	2.87167024294063	2.70656576596058	2.00271100532602	2.20927212216415	2.50207590433124	2.55561955039415	2.55935701450358	2.14051440580036	2.62407223339448	2.7321336429675	3.35208645028066	2.16431212292558	2.56845448677186	2.28720812760398	2.31589814215551	3.30306639732215	2.92525434426564	3.23068240347242	1.85723852658059	2.34053674023601	2.88751703888645	3.36944947881495	2.31679665013525	2.46929968182256	2.63724685914354	2.5262125287488	3.16577486898768	2.83327828134914	2.34268562927211	2.39599938432776	3.10403186475535	2.52479496110364	2.00203884781689	2.10895147507953	2.20953303507632	3.54480323189192	3.06060421584884	1.89412965691623	3.35393979667952	2.36857118579372	2.24279826899943	2.71390625865613	2.00615528491967	0.714341569530637	2.84342589649121	2.46582425354567	2.65252339141497	2.07976021556061	2.04942333434483	2.70705796388522	2.79848245282367	2.40590180242678	1.58195510149863	2.00085789417936	2.05391169536251	2.23577038001196	2.70343144020592	1.67746351737014	2.17849609273617	2.42333520006813	2.3641119120124	1.88746280948718
Migut.J01182.v2.0	4.99986490066222	5.41142073552678	5.0264537237348	5.37913550652497	5.04735209687997	5.41434373581962	5.96281555679463	5.95429735841168	5.51548868811093	5.66332814968426	5.47022856730405	5.48836302716219	5.26095741713076	5.34719456951836	5.23481961564048	4.95750968165632	5.08796156431523	5.41799035635061	5.77595904336087	5.15357099389806	5.24411539518827	5.20486694304415	4.83573329180071	5.15318208789494	5.00866441586717	5.42147071963141	5.12261998229816	4.98969291873514	5.01984925605433	5.2760853715821	4.90981311160812	4.84636144197553	5.53525650340232	5.09687478754181	5.16352451010609	5.00885166991448	5.11597279498075	5.20365493381562	4.74811398222103	5.00218770410552	4.53744140918543	4.60242476506192	4.38551510237525	5.02461720991726	4.44588278818041	4.78811196530101	5.08388821632478	4.63572641666949	4.40148386764651	4.1695668570601	6.81145329205279	6.53923674805731	6.3477491767913	6.21382999740155	6.24355589758739	6.29557809144712	6.26306539667135	5.98966747256859	6.57908165686387	6.3999548844916	6.44710748294931	6.57423468560199	6.41300536451298	6.1014128273368	6.52804981611416	5.62766062206023	6.26502019417242	6.22578676620629	6.31665786233362	6.37552815338326	6.49417914141019	6.60699441800492	6.18939259157217	6.46892614282558	5.93488794397061	6.34215321056203	6.49698510365676	6.40871810399595	6.04831860329714	6.0599709719435
Migut.J01183.v2.0	4.90718289815237	4.72895706129699	4.15294225274455	4.83039319371656	4.11122428004635	4.95403215677633	4.93634334543344	4.97866190681088	4.59671248338491	4.95818800137345	4.68496741609706	4.34714360943038	4.02479871728836	4.23757007834386	3.42509767903896	4.18378553747999	3.48827755788731	4.53852402165809	4.17001151751038	4.25476971667162	2.48813783249626	3.56596563521219	2.09681942584498	3.02651028440651	2.94638013761283	2.98851131235531	3.8843080058756	2.23617614830509	2.9309487514654	2.45381874012056	2.8355585569147	2.96143796642222	3.08641629603274	1.08516136697802	2.44793256673246	1.13307160684599	2.75032332266407	2.00611770116545	2.93727007408355	1.94954622436429	3.71027800604764	4.04138089124699	3.92306466062162	4.2544609058139	4.19576960928551	3.63213840924129	4.27759060105022	3.85744734856356	3.60096961767928	3.08667384871175	4.59658739736724	4.17934080297093	3.75206026947708	4.59210894667027	4.26607333414882	4.05332825176548	4.61417556916064	4.69049928068108	4.13810089033274	5.09062682638387	4.30481360048419	3.72814736905567	3.69142280304616	4.53621358143707	3.47968679455276	2.51039456989048	3.35608467257888	4.1898400697999	4.11214293172743	4.41679011856951	5.32292262622233	5.67237042685695	5.22822179149054	6.46396842302962	5.80908322776979	5.33697297145635	6.00049779075817	5.55128793103512	5.49863157732351	5.33840796223665
Migut.J01184.v2.0	4.34595504622358	4.64193399905962	4.50612128161636	4.5114427986291	4.30244868328912	4.65372687358876	4.6797067107978	4.41085412712879	4.34417045136875	4.16172139545858	4.57000170197654	4.75448671691922	4.54033981705203	4.88964677492355	4.22055892251532	4.49011677731634	3.76969049303596	4.44761552545988	4.3764623949778	3.6928908290635	4.59452717708823	4.33553589481032	4.33857717204836	4.15735776386613	4.32923723114252	4.18315874320885	4.31674855141589	4.02758952649367	4.18785705450235	4.20384048711222	4.12043966504674	4.16724750356306	4.48267658828096	4.28269859962819	4.48286635684184	4.25076664951575	4.09427772388144	4.44834002977053	4.25429936955807	4.25579269701938	5.06714879791636	4.99870420605341	4.87231986187649	4.86197953110123	5.0022761367048	4.86745539666723	4.58314962353057	4.99201707355791	4.80135673093247	4.97796758926925	4.20367270898654	4.23327961008173	4.7412535145205	4.00248506857925	4.21407869651056	4.25402560200261	4.26752504486205	3.91109842019448	4.16879768755566	3.94953450714927	4.63842350041919	4.97390378345762	4.71311787414548	4.36996423813816	4.43979406742924	4.18555487958321	4.67186054048465	4.31647350833091	4.48937839829389	4.61889552576098	5.2150848846803	5.06346987147904	4.84422671412165	4.98893320170597	4.90752304479943	5.2292591541561	5.34842109417848	4.9848387279653	4.89109122862715	4.79745264375459
Migut.J01188.v2.0	8.99303603765592	8.92099722412065	9.0762372024084	9.29793138008275	9.2392084492413	9.18039585534248	9.12455669084077	8.71476438695739	8.96475686182063	9.12762716511429	8.80386432175721	8.64274159539851	8.59230823071685	9.0568848352443	9.26900068592612	8.74463195079468	8.65881896397087	8.81400882418458	8.72088512765225	8.90085802918283	8.54717872781911	8.49512539466174	8.86571901838117	8.9324874928108	8.58399947528884	8.62271733209631	8.71793502901723	8.52300044223653	8.84960988815258	8.86690810607493	8.38060459240996	8.72661906771886	8.51113764856476	8.45528014931191	8.69325223820418	8.5441588336446	8.65783032291384	8.85160775210983	8.70881549778125	8.32458565571121	7.69330836964025	7.87120315343052	7.71945571496459	7.73472602786836	7.865748223769	7.60128128330287	7.77026551172333	7.4295918057516	7.90220838459224	7.64357127678467	9.77629879924965	9.83005066378672	9.91929116175013	10.3409510252698	10.5030399886443	9.865673210867	10.1651837901501	10.2625980701193	10.0374740569863	10.1919908454834	9.44278355221252	9.3088097323432	9.58685273381816	9.99586823401481	9.38963441121921	8.80945483928476	9.21353633545289	9.39068244717374	9.55756217704935	9.59901643124098	7.05948852651124	7.32627216484497	7.30131903752197	7.54014010351502	7.38304952402986	7.67130253274347	7.28403050690852	7.27810306460051	7.17427454505847	7.28310059055756
Migut.J01189.v2.0	5.64960808271637	5.79431079929109	5.53469043381313	5.64623957666781	5.56133144585245	5.76276963288405	5.64743030777404	5.86749253087441	5.94576362663403	5.44361482854369	6.22841064737995	6.18200684683711	5.60976121800951	5.82974606929759	5.85559829570561	5.44552662629227	5.29245823214977	5.9438928726989	6.18969388337208	5.55984589332234	5.70315072346711	5.2397374028912	5.27538334556117	5.59617364874479	5.24549834959211	5.76812124393001	5.49701549707966	5.76134556418399	5.75220927554822	6.00561437690652	5.19756409117739	5.32880903207075	5.74413513918921	5.55877889185863	5.65509047437374	5.84456651349608	5.56820891221385	5.66743108801672	5.42531443152892	5.26756986479573	6.57242540094563	6.77672820701481	6.79541683752566	7.03458008379025	6.81302164796317	7.12222334194489	6.88579328704627	6.84632241054209	6.66976568749501	6.94946116158026	5.78024742421498	5.34161223186981	5.16978685628356	5.78765975578808	5.89297759794329	5.72194868153355	6.25410452909973	5.90570516142426	6.02100684539752	6.1648514114056	5.3791073828315	6.4753812986757	5.752064154386	6.01249826954246	5.88320242393638	5.52774181345437	5.6532448623173	6.31950120102848	5.95921828281132	6.22878642277799	5.82424708027278	5.67237042685695	5.8139138472416	5.80905107568548	5.75551995135438	4.98621622350977	5.91029998178659	5.61379713251313	6.40452618045831	6.0651234597091
Migut.J01192.v2.0	1.09297430505371	0.95636755740006	0.224835171226341	0.233458051329332	1.02943018888271	1.19429525495147	0.666882670440215	1.91515896450472	1.89099782320314	2.44984678225521	1.56333797169553	2.06557325215916	1.32919215288321	1.08917823845119	0.441585801827533	0.814551727814273	-0.949127754419986	-0.9099364791582	1.12164849594898	-0.213999766545015	1.12135550182463	0.939182958796403	0.97482890146637	1.36658572600414	2.0288422978048	2.02022017208265	1.1046980743009	1.03823677069318	1.44062312488232	-0.157615971961783	0.386251155551107	1.59060027105391	0.343912518325105	0.80952692436459	0.682397820369478	1.44341172745815	0.27227602585943	1.57001858635878	-1.36041047455714	-0.0899821398223491	-1.24391830433923	-1.43759091378595	-1.03113164976525	-0.678901901155809	-1.40711479943291	-1.03461818264351	-1.74477721197823	-0.819013506643089	-0.830080199588191	-0.282559960953965	3.33546258154208	2.82264728992289	3.11223583372141	2.93069438551124	3.22725408525829	2.37955648408647	3.54238488609263	3.5174345717082	3.2713674211962	2.88899296521422	2.49158211208992	2.56849070306718	2.55391927929623	3.0089665785722	1.78578992227844	1.80412577294719	1.88895866215158	3.09408108699447	3.3971198904419	2.40590180242678	0.28649921797246	1.29458909723607	1.64544685000715	1.18846466523361	0.200931099676741	1.38795690017516	-0.628858829321439	0.276493811738857	0.283191916628831	-0.744805406012329
Migut.J01193.v2.0	2.96744342296985	3.07184477482	1.69876635955875	2.55538614621669	2.79496493524568	1.98279114975775	2.81372405876949	2.62885477934808	2.78408261928663	2.44984678225521	2.30030356586174	2.93551271159478	2.78291012032611	2.79699748695788	1.84013517831781	2.50260772149953	2.10976593463358	2.45929733050752	2.79149989425665	1.73353281356085	2.23097999299913	2.52414545951756	2.17276827907828	1.93218290185836	1.18084539124985	2.02022017208265	1.8416636684671	1.47433588549985	2.54015879843323	2.16431212292558	2.51870145157476	2.79870846638411	2.0010248048021	2.39448942508575	2.84159641521873	2.51158323009972	2.10877729357655	1.8748731678872	2.93727007408355	1.69428916912221	3.55309467349691	3.6068032055725	3.57936594306304	3.18459609893933	2.77875174587843	3.67687672400657	1.95566250616286	2.81657506714804	2.70241488123883	3.55874229302698	3.58700134853804	3.53118447576258	2.32982726879403	2.36037866075449	2.2007818738971	3.19669242693666	2.31999246475618	2.23732665251547	2.88434429808696	2.28327190432626	3.73733852649187	3.55306066249758	3.21181330247124	2.95125108071592	3.53121709519284	3.04805135583328	2.93077883784621	2.91350884135264	3.0954641905808	2.49079070001329	4.13995055461952	3.98917608913172	3.62563836892697	3.21231140718797	3.60086170656538	3.17222820911972	3.66882171931925	3.65896344856127	3.54853648314983	3.47242531020834
Migut.J01199.v2.0	8.98900390803046	9.15832807883169	8.75404879505994	9.15410864589332	8.78298124348336	8.94614358379618	9.29050292097068	8.59941666956366	8.98199235542373	8.96744829961814	8.90483620398471	8.93508732605701	9.06213376425924	8.80204910614109	8.69253015439471	9.06089647089517	8.90105908322579	9.17531465685921	8.96085228404592	8.85247388628436	9.16661221914056	8.77021070983838	9.34346374518023	8.84329143267231	9.15238894520063	9.44903546799362	8.99425273775423	9.25426930623322	9.01661249653435	9.3980383070155	9.21157691623193	8.59951180360294	8.85809548648635	9.56775013909131	9.0455104781394	9.78110555740983	9.37967994274368	9.23116792184542	9.06480542874225	10.0175255673254	8.04932341461701	8.30286448320302	7.75256820221392	8.39345404770432	8.17446241610361	8.27962516410505	8.31005318057992	7.61740060326116	8.91691390041764	8.4128616824205	8.26281727971031	8.33623046954785	8.19871154182281	8.18557838463682	8.20161652537591	8.69200730067031	8.83531684564295	8.60572917720233	8.82956301235457	8.66735175193478	8.06187154843222	7.44121469552451	7.32768122945101	7.16784848040276	6.92473927381688	8.72549695529645	7.94232559167424	7.95984467707539	8.0923153460258	8.24644133101808	7.83058551144376	7.55148057142532	8.0261637068568	7.33006094361742	8.07198069705174	7.72384345265244	6.66576191957019	8.38576481189249	8.79190090884349	8.56762380023829
Migut.J01204.v2.0	4.92079332967103	4.82426402139271	4.38582704789864	4.02005441322014	4.41716034216581	4.65372687358876	4.26891868452031	5.08508396594704	4.84740855465546	4.68989787008816	4.48793056903751	5.07177840168586	4.82243848451275	4.34215897962106	4.25827858846447	4.30283820912376	4.15241027204208	4.56038345562183	4.71749931281287	4.76654787078881	4.98717015443024	4.36741995583011	4.00630713293954	4.26962399611705	4.30737779717878	4.696330560862	4.2958395616529	3.939458616215	4.6257345301393	4.32351071777483	4.5499975820643	4.26400073644265	4.56828530378979	4.16892972467062	3.91505857715975	4.08167245433935	3.90786459965055	4.44834002977053	4.86840821593874	4.33254989600342	4.62891045519565	4.6625457574995	4.06238023615789	4.4954690053177	4.66756188686159	5.1069780957403	4.53444643195489	4.28652090752927	4.61523031080445	5.34517656345748	4.8738824963262	4.91630639713714	4.6517553636814	4.08416886617296	3.98505318284166	4.25402560200261	4.66914202837857	4.25440016587441	4.39335794557481	3.98852863876513	4.81351020697728	4.69338195089499	4.20161753536535	4.07800822300185	4.07336651237502	4.54488294627577	4.03031451139712	4.21607161137308	4.51468948682308	4.72782989731414	5.36234297595597	5.36407419755735	5.13788273569675	5.05636112922626	4.94389543446439	5.33697297145635	4.55436299473433	5.07646920343086	5.04627657175892	5.13783764334951
Migut.J01205.v2.0	2.47148592830744	1.4417943845703	2.09930428914248	0.718884878499574	2.07673590366106	1.64175423192269	1.5599674665237	2.02619027689347	2.1425365901991	2.44984678225521	1.05637798297565	2.56514426164967	1.66361119195377	1.57460506562143	1.93635049357711	2.03694414915072	2.32389073998643	2.02866297617766	2.61641318769856	1.93284162178426	0.960890829631388	2.46642996166127	1.41092801627304	1.85201255317438	2.22815110602821	2.2515457181891	1.95269498085585	0.65121364758393	1.44062312488232	1.95786124545815	2.0433634420281	0.980546789369926	1.59766911057089	1.20545560069573	1.41936341453568	1.34719641219884	1.37181169941034	1.57001858635878	2.18391004166667	2.23194595506501	3.00400920910435	3.27390399286413	3.62911897826014	3.22798869445271	3.03914143045666	3.67687672400657	3.07965122343831	3.49257264402281	3.60096961767928	3.36769400001891	2.71573466266025	2.67454865093376	2.81525409596427	2.87057339307367	3.32853742109547	3.65966440327921	3.65559549654062	3.2712739844388	3.82776076972059	3.31429879994689	3.29303643270784	3.70040237857276	3.21181330247124	3.77948473244944	2.55630807615567	3.43884130886544	3.15904782551933	3.92945038522167	3.85902399475872	3.77089861920603	3.67255765027954	2.87955159795722	3.93554949903911	3.43132118912977	3.8764961491788	3.70988499506252	3.66882171931925	3.30202890384599	4.65421456104436	3.9885489346015
Migut.J01209.v2.0	3.25217289990296	2.66418680590675	2.66962001389924	2.66641745860544	1.21000243452453	3.16112839101627	2.25184517116137	2.12928376985757	3.11339024453959	3.20657563124284	2.99827502841208	2.56514426164967	2.63852021099094	3.06493069220451	3.00452199621869	2.85408009200091	3.19383019942206	2.71455438574959	3.01976888192976	2.53323416307502	2.85070791188097	2.7343631669079	2.016649077161	2.78881872668718	2.4032378125863	3.47393813952555	2.81251732280759	2.88151126700572	2.17758871904852	3.04749845794283	2.6165487749729	2.40504461789784	2.87229149067989	2.82838595161591	3.28330186495966	3.28363128342138	3.13734644577332	3.41329308267133	2.83598673824637	3.07994286161996	3.12065412795662	2.9269815185099	3.19493642971459	3.09368760274112	3.32623954118092	3.30166520522092	3.11320378314934	3.33941585596139	2.96247772054133	2.61360422806149	2.40257677740062	1.55255812655515	1.93389859246289	2.17396553652361	1.83821179451239	1.89412965691623	2.45123699803444	2.70299022486428	1.68640492047505	1.66660054387777	1.44976193639529	1.87188284651712	2.78998663752975	2.69409324121879	2.45321458319157	2.84160047836585	1.88895866215158	1.94521770107998	2.71359355523716	2.00536387284305	2.25333235403726	3.0239415072924	2.57833265414861	2.70783882432719	1.9852024086213	1.91847161687394	2.99563203558635	2.96099198601093	2.13734105016538	1.97766061845876
Migut.J01212.v2.0	11.7187440200424	11.9452888873354	11.6829569314517	11.8922943285529	12.1598720487985	11.8147650348428	11.8532622494745	11.465674900213	11.7027165479633	11.7923812978063	11.5256449142585	11.5017103872651	11.2536819564539	11.3832628545473	11.8689462683045	11.117444468464	11.0425121856304	11.2405512707237	11.3902436586642	11.3073903524493	10.9828505829652	10.8296260749204	10.9207030206	11.2999813211249	10.8358393642136	11.0325410687769	11.2073737004053	10.8287290170549	11.3615430495489	11.2691729226338	10.8913756209345	11.4103939644049	11.2612272147882	10.6481503345746	10.862721418372	10.5764296106823	11.0614603076992	10.9860088381219	11.1738113371189	10.4002002035228	11.8262361907949	11.671423505653	11.5566123867574	11.8375915514617	11.8613394785991	11.7329455836433	11.5196165156373	11.3654633934435	11.805346424668	11.8303500862568	12.2229008144844	12.1414380729533	12.158217670363	12.1459549707124	12.2715985241801	11.8996606430866	11.9933436093701	12.0684830656806	12.3900540817581	11.9046071336099	11.7939925625155	11.9269314843869	11.6652868288324	12.011009391585	11.7609635367627	10.8986896705727	11.3844610237184	11.6258447690101	11.6848758223918	11.8437484312007	11.7663254035727	11.9936135355603	11.5802903419935	12.379400461737	11.847539808793	11.8635777569118	12.3520542635047	12.0547469834588	11.4640095800932	11.8123231914649
Migut.J01213.v2.0	9.08808189511368	9.15636700688376	9.82288767138794	9.56571842950152	9.61063077080766	9.81134523752119	9.78099680891402	9.16725666754217	9.68881372228918	9.84008987679611	8.90153785997628	8.70893187509298	8.67868974448767	8.97548450190361	9.50987552747476	9.51768627403343	9.71057088962305	9.46111409820874	9.17446352014086	9.76430211282457	8.77617993323121	8.73092043549346	9.10744203120034	9.33444599717329	9.49463541669354	9.46927907808438	9.87706763840917	9.50176114396436	9.73764854823775	9.8487880332135	9.00124407531539	9.29605391163654	8.90174437646686	8.76464146648346	9.12672254661657	8.928267097663	9.82219817844464	9.25939997751061	9.58478947794886	8.95471554503767	9.07236322740699	8.52327985001022	8.70478696662695	9.16467025169358	9.43161641289712	9.0871743231257	9.12841053535817	8.88167390572831	9.60082032445818	8.69376548348971	9.30472346193527	9.4717720006138	10.2277937004435	9.97397281767397	9.58704357017115	10.0888865113385	9.88368812006552	9.99824456842612	10.426086270209	9.95723382652704	9.05186034943048	8.8376671311792	9.68663320164147	9.753602583361	9.48500511491875	9.06943237330965	9.32456764784164	9.23583762921325	9.22234871147725	9.7885585762192	8.92081526212083	9.19926332781168	8.84011417667232	9.97962755378862	9.39541437961426	9.22995796503965	9.80054791219254	9.53892428466455	8.9870954900735	9.30204575914165
Migut.J01215.v2.0	2.61234846414729	3.15800141856971	2.5467632661137	3.40338305277164	2.90389930679885	2.86414665325914	3.21707975300069	2.6975675294321	2.1425365901991	2.94941779174572	2.87453965998983	2.41704562266053	2.91415465360436	2.31157065978763	2.47400727951991	3.25933657048717	3.24726945838352	2.79050323898289	2.87167024294063	3.28242605957448	3.02317510788573	3.29466361339479	2.9958905169942	2.27731838790705	2.94638013761283	2.70611158165458	3.46459401938728	3.01686311990061	2.77622615666676	3.21161783770394	3.16154486837641	2.96143796642222	2.83329735906403	2.53887933442092	3.21845072060969	3.11857203715088	3.13734644577332	3.03714459678608	1.91260801984928	2.76246067176379	2.9419482409721	2.64987192746438	2.73136903650809	2.80938458015367	2.53774364637463	3.4889437734135	3.04529971864754	2.64041811199421	3.020776361106	2.95690597374142	2.9127715097198	2.75049750416705	3.56861412838115	2.60138676025828	2.49028849109209	2.94143537169459	3.60010038394892	3.39959808141434	3.66503126968248	2.00763746171284	3.14365880866961	3.28068839208445	2.9447092323284	3.06446169116391	3.25291593270573	3.78501694999948	3.41620566501645	2.77920774964105	3.0954641905808	3.24415073243017	3.62148346568527	3.61651719212343	3.29871536411921	3.30394188265354	3.50673952920083	2.97291940089631	3.66882171931925	3.30202890384599	2.92260220137236	2.71462621262497
Migut.J01217.v2.0	7.06719767012028	6.83574658944001	6.30993873960276	7.02266562667668	6.83162340582453	7.67297296253341	7.45385235230746	7.17969539550375	6.84075506842352	6.75928393295937	6.13712539686001	6.02457588028696	5.82522092518408	6.19071626491325	5.85559829570561	5.88780070984491	5.78332235862373	6.18809560380233	6.19749225393248	5.93574735295967	5.01808623121293	5.63635496310358	5.00110822626522	5.28115024949807	5.79359104848455	5.68153355893392	5.85958557646437	5.27720341656514	5.76598212516995	5.36245699801535	4.46059849701119	5.26009628198674	5.9403890070633	5.36573043210432	5.19757199093377	5.15810040133752	6.16882467724649	5.49936403279499	5.54246705854476	5.14523432187168	5.45929316305191	5.48603369758237	5.09520408312938	5.78235015310586	5.24537169548526	5.31233870673537	5.67307530290767	5.5054885319081	5.45796190114676	5.20929313537571	5.81350987834672	6.05380992088707	5.39333021110019	6.53273039959134	6.76104393398993	6.03708761075827	7.24734716292442	6.5965532888258	5.86103692459489	6.93712948625849	6.40942300725898	6.45891669725797	6.28847837575534	6.94940973389175	5.70395163022198	5.66994042555279	5.8621917525888	6.49043402300838	6.38000586957805	6.30108689738302	5.23220906247151	5.77117543691243	5.39351769062864	5.85522125711841	5.33934512837384	4.87624338148464	5.99074981420661	5.54060125223788	5.13349898387098	5.30395390590753
Migut.J01218.v2.0	4.62071193708191	4.39820511602262	4.69153479032768	4.83039319371656	4.01735735658213	4.55504259872936	4.60099473478376	4.86375981199808	4.75606824311703	4.62528878866508	4.72133980576202	4.70743814411479	4.42768201628257	4.98318754276297	4.43336529502256	4.46480568878715	4.3607275081668	4.66497235689903	4.88138539777384	4.39649782628328	4.49547980783742	4.35156600462927	4.30521857510193	4.30015836426516	4.19281803291593	4.86298043027145	4.23123048022983	4.40198504127517	4.51591125218655	4.24988785463165	4.06951572988407	4.16724750356306	4.15917263846806	4.30979226051047	4.48286635684184	4.37795866596953	4.54173670085266	4.42507025044768	4.34924777361333	4.36214467819172	5.16547263179847	4.70400536459786	5.04720980151654	4.96815672065726	5.04903423521509	4.86745539666723	4.96027913423323	5.02826759982727	4.82608925162539	4.89181094551954	4.70691081227324	4.33546000488821	4.5061500414345	3.69102397274296	4.62580346174857	4.17706362018773	4.91635972874959	4.28795272558543	4.13810089033274	4.47395546593537	4.82990464522795	4.57614427561062	4.9629329909473	4.77116946423743	4.79635916398862	4.61148069500479	4.43085244098085	4.62132808985933	4.70262243741615	4.48044875579183	5.49595258360141	4.99502881537716	5.02647846523939	4.97506102712441	4.967644037237	5.35758325113164	5.31756013047372	5.07646920343086	5.27275016990718	5.10819218160099
Migut.J01219.v2.0	2.39553707507414	1.80436446395501	3.1634346265622	2.30384737922073	2.33199295890314	2.25842559237118	3.06898111401156	2.62885477934808	2.35666139555195	2.87726800598988	2.01790383516101	2.33687527397655	2.16318220144428	2.91020809740587	2.95943410669015	2.93002894523421	2.95776284118853	2.93136577482274	1.91014439075527	2.53323416307502	2.23097999299913	2.27798487224816	3.22721606310066	3.5429084986446	3.42370191514602	3.16908355799713	2.81251732280759	2.92805385294275	3.42334513345048	3.3306705093477	2.46717115093467	2.79870846638411	2.62075272368393	3.0373328418874	3.40486384484057	3.35958013665467	2.89118585850392	3.03714459678608	3.76887254238783	3.27925166984337	2.73793434895051	2.98194797772783	3.36118577301351	2.65896773760058	3.01242409208088	3.01849315381605	3.56507805060856	3.16804743764941	3.18274384076939	2.52479496110364	1.4456454992925	1.98865724136182	2.32982726879403	2.52543790702499	0.615819373175946	2.2351665747513	2.31999246475618	1.93247207098704	1.99125950200347	2.28327190432626	1.44976193639529	0.714341569530637	1.70592237274128	1.58446875004429	1.15775869966539	2.07976021556061	1.70838641650976	1.50911858627331	1.91712694932229	2.00536387284305	1.95635061628013	1.69051777356721	1.84136705998241	1.8051360256821	1.42332352101319	1.38795690017516	1.87364151120774	1.71706640312484	1.44073319361531	1.57712268887503
Migut.J01220.v2.0	3.52593371232981	3.02675688529146	2.66962001389924	3.04081297338694	1.51485701605295	2.68905994670104	2.61441525054608	2.62885477934808	2.70813376605333	2.11542774318465	2.30030356586174	1.7311542130886	2.99545475570621	1.82614383261739	2.7635138967149	2.03694414915072	3.3485527942207	2.25998852228411	2.87167024294063	2.90938264896027	3.10224667887693	3.11850665824096	2.81810339777892	2.78881872668718	3.50277348613722	2.78206043488788	2.48320969755463	3.25455467761994	3.07067351513201	2.86228358547592	3.45399576218694	3.10765870727326	2.42483251370867	3.55028409769317	3.11535722764558	3.40807865434586	3.13734644577332	2.52694986446689	2.78254747928491	3.36944947881495	4.24793479199044	4.34376879973871	4.13305698212791	4.00292213881794	3.95043720518518	4.36455291117631	4.45816284669204	4.25014851786431	4.20176866645115	3.49002954294296	1.88174461409918	2.32307628043238	1.3864107971604	1.56391205483962	0.253249293791237	1.6876787794488	1.62811476011852	1.304440848374	1.50583267483323	1.21914156690655	2.31649540553183	2.22335521701849	2.2715195485955	1.42400407785105	1.39876679916919	4.24269878668682	3.08689803976349	1.50911858627331	0.476554357936307	2.3157039934552	3.05588628983104	3.38651158667711	3.75283038538075	3.34766326008286	3.25982478873031	3.34731491567781	3.27803176628708	3.35178193904309	3.42824224943211	3.53317934128744
Migut.J01222.v2.0	-0.00656136849720796	-2.95052303820846	1.8097976719475	-0.503507542836874	-2.87746040672581	-2.26513636368583	-2.14047225161739	1.79486473078701	-2.50131959957562	-2.40813421287237	-3.19154953046794	-1.20744524224726	-1.60940730245265	-2.81771235715733	-3.01784581680976	-2.35537327362804	-2.53409025514114	-2.49489897987936	-2.33778312268832	-3.02135468860262	-1.54160951089779	-1.56331738173278	-1.52767143906281	-3.27727046377059	-2.72604520435867	-2.50334178397437	-2.80219252130762	-3.04922607055716	-2.95169429789644	-3.3275409734041	-1.72922606186883	-0.460025802016056	0.10290441882131	-0.268475587636683	-0.417137853181436	-1.18885648804137	-2.53507889619817	-0.195516160004198	-2.94537297527829	-0.937979046377299	-3.56584639922659	-0.952164086615713	0.0684040237856612	-3.84882690259812	-2.14408039359911	-0.186621276088563	-3.32973971269939	-2.04140592797954	0.450027719604544	-1.13055686750892	1.60611017148575	3.07980512942001	4.25582668735026	3.97419602414783	2.08975056150836	1.89412965691623	5.08754637875581	2.70299022486428	-2.40105792077529	0.567064870326856	-1.05273840413389	-0.664170053723093	5.84014331250191	-2.66345876339929	5.21402691931214	-0.858839239775243	4.17653525224817	1.66958325846656	-0.00887246923393457	2.40590180242678	-1.58796989994368	-0.631410321320155	-0.676481244880213	-2.71842593037491	-1.38403140104442	0.539959993620207	0.108106764844768	0.639063891123565	-1.0953197066249	-0.744805406012329
Migut.J01223.v2.0	-0.00656136849720796	-0.143168116150854	1.44722759256279	1.81842055205049	0.581971211911484	0.904788637756482	0.181455843269973	0.730734393367297	0.306035322481984	0.761790788569946	1.56333797169553	1.1144828526401	1.32919215288321	1.70584959889968	1.93635049357711	2.03694414915072	1.5533725861092	1.8974184428994	1.74967971856202	1.06610815264772	1.9178221077395	1.60660761970953	1.27968348299479	2.21458263255909	1.91781098541606	2.02022017208265	1.8416636684671	1.19870144288642	1.90628669723113	1.95786124545815	1.07812886018878	2.01802149478859	1.16703475624103	1.84700162978325	2.3300960764386	2.10392526118648	2.4191174141887	1.73048325855202	1.80951452688518	1.26365481479235	-0.395921397784282	-0.0590792905322247	-0.138046853681765	-1.04147198054052	-0.921687972262664	-1.03461818264351	-3.32973971269939	-0.166936810063396	-1.31550702675843	0.00694665624101921	0.165537580099767	1.85741270808357	0.00789917390667035	0.485909542838348	-0.232177533379005	0.309167156195074	1.62811476011852	1.01493423117902	0.406297001282313	0.929634949711564	0.532224096587263	0.183826852831857	0.762505901107646	-1.07849626267814	-0.716710418250747	0.363553181561205	-2.19850417909876	0.881087363660267	-0.745838063400141	-0.316564222044314	-1.58796989994368	-0.631410321320155	-1.81398476863015	0.0889289916826923	-1.38403140104442	-1.78196810126716	0.956103671399717	-2.53086111031875	-3.41724780151226	-0.259378578842087
Migut.J01230.v2.0	2.23047782880364	2.25893032742049	2.0091064801709	1.99899279769231	0.2924645947165	1.64175423192269	0.181455843269973	1.51923028817359	2.25356790258785	2.23572197690236	2.01790383516101	2.56514426164967	0.893093038076536	2.22668176220112	0.682593901331328	1.7320895676223	1.16634946299995	1.8974184428994	1.74967971856202	2.18809867702633	1.62831549054452	1.70970111267364	0.97482890146637	1.67692584661629	2.22815110602821	2.2515457181891	1.95269498085585	1.3430913522216	2.00250201249043	1.53044002172348	1.89526480303896	0.82008211717668	1.77275581712898	1.41958040604858	1.41936341453568	1.13307160684599	2.10877729357655	1.18299546324953	1.69848321449643	1.49498036089881	3.72877434966503	4.16529349493246	3.51024158240822	3.11695738206397	2.95745763286295	3.18261253357716	3.46467615365072	3.26844933460725	3.67544783363856	2.56988285063218	1.05862237618326	1.55255812655515	2.20953303507632	1.83954649745305	1.96945632779065	2.2351665747513	2.01513788322776	2.48886541951143	2.12250403528172	1.21914156690655	2.49158211208992	1.76878935355301	0.762505901107646	2.46582425354567	2.45321458319157	3.70594537900828	2.93077883784621	2.27963674015054	2.06151685865746	1.26839827867684	3.83829485475842	4.26583010425464	4.30287898906075	4.6478962838709	4.10782169528526	4.10067494809469	4.41553529003702	3.53522808013902	3.96645649096179	3.82808426240825
Migut.J01231.v2.0	-2.81391629055481	-0.143168116150854	-1.36012732949482	-2.08847004355803	-2.87746040672581	-0.680173862964675	0.181455843269973	-2.72869722527	0.306035322481984	-0.0862061179850034	-0.869621435580577	-2.79240774296842	-1.60940730245265	-2.81771235715733	-1.43288331608861	-0.770410772906883	-2.53409025514114	-2.49489897987936	-0.752820621967163	-0.699426593715257	0.332859607018346	-1.56331738173278	-3.11263393978397	-3.27727046377059	-0.404117109471303	-0.918379283253211	-2.80219252130762	-0.7272979756698	0.507737320740853	-3.3275409734041	-0.992260467702622	-0.0974557226313476	0.343912518325105	-0.268475587636683	0.234938843398257	-1.92582208220757	-0.950116395477018	-0.195516160004198	-0.138018053220689	-0.452552219207057	1.56343661771837	2.4303055502067	3.08037666545174	3.60238420923421	3.32623954118092	3.80332505924751	2.55290333666245	3.19381053371449	1.40695899771266	3.58093803914117	-1.05685484123668	-0.949942213974037	-2.31402892098069	-2.68401545860396	-2.55410562826637	-0.427798437971132	-2.07232495802258	0.166937324624068	-2.40105792077529	-2.24029005173075	-2.63770090485505	-1.4011356478893	-2.93793381703345	-0.34153066851193	-2.3016729189719	0.363553181561205	-0.613541678377601	-2.57834425497703	-2.3308005641213	-2.63849231693168	2.55498805389836	2.77458203835568	3.72827328113677	2.49102743525404	3.33478684641153	3.07601289386042	1.69306926556592	3.57766334645942	4.17520923575582	4.24614945438466
Migut.J01232.v2.0	5.25754607200181	4.62690578982729	4.97972267338981	4.85404446178121	5.16145858256649	5.54864482753121	5.42177017260368	5.90429797187296	5.35042944184044	5.36665284672881	5.06111590198231	4.65880336886391	4.58041725642737	5.53543446834075	5.16702952609852	4.86379524683412	4.76053049375049	5.08252984815639	5.62221880937976	4.81784909949432	4.58078712046193	4.36741995583011	4.12577079954111	4.67109676781409	4.39289586836484	4.94786932785796	4.66541302877538	4.1504462742792	5.2430625565258	4.02118718082698	3.99869439269437	4.27951373581398	4.17485426070032	3.78076793138317	4.44084314194614	3.923843644708	3.83996053514875	4.25074006988537	4.53844280198596	3.81690845578617	2.80919303212033	3.35942206405019	3.08037666545174	2.62690652836828	2.98520262334586	2.66582153549758	3.04529971864754	2.30436890886219	2.29330221591709	3.20572652035552	5.93938323996712	5.69871496206451	5.42068069924515	5.8744052546647	5.8595223007578	6.14205717035982	5.81641829087568	5.86181751742326	5.7126842452739	6.32576398644034	5.21404813656101	5.83088547464493	5.64326676489151	5.78362446281036	6.06027085476334	4.90492641373468	5.21934833578714	6.09054072928922	6.1489796999078	5.88114393591154	3.01689215821518	3.70487306654428	3.26496657276467	3.51039276012097	3.79919042301136	2.6103493215116	4.16121810130433	3.02372774135889	3.74262353526613	3.04179095587848
Migut.J01235.v2.0	1.09297430505371	1.4417943845703	1.44722759256279	1.08145495788428	1.51485701605295	2.77925775567262	2.25184517116137	2.48075614035895	2.54307451978283	1.29230550526873	1.56333797169553	1.7311542130886	1.56051769898966	2.60855239754477	2.1114372001352	2.16818868242897	2.22079724702233	2.02866297617766	2.3060730670864	1.50220726745439	2.08288135401	1.70970111267364	0.346797678853328	1.11504695900817	1.36141763689167	2.70611158165458	2.55535948331046	1.47433588549985	1.57186765816057	1.19602098265292	1.20937339346703	1.86190229287131	1.59766911057089	1.9878641656231	1.90479024170593	1.69866878270022	2.3229020989294	1.8748731678872	0.961517620330225	0.988020372178924	2.58390072027809	2.2177609148266	2.27003788495531	2.08191043496477	1.76281020200941	2.1353068187988	1.95566250616286	1.73118357591739	2.51231199785889	2.0393681339334	2.64358487690441	1.37198588091332	1.1454026976566	1.56391205483962	2.40009068212051	2.37955648408647	2.31999246475618	2.48886541951143	1.05837369786201	1.66660054387777	2.22028009027252	1.87188284651712	2.2715195485955	1.58446875004429	2.09064450380686	2.9824630142057	2.65947681602881	1.50911858627331	0.839124437321015	2.2194886781959	3.23645853547286	2.09105570315094	2.33982056744889	2.41085708657005	2.45727085293653	1.38795690017516	2.54106617212087	0.639063891123565	2.99214313462544	2.48785535077795
Migut.J01236.v2.0	4.44347155213784	4.51708251187454	4.43861446225808	4.73170891885716	4.34170811373635	4.3347764785013	4.57377326604873	4.1416674943134	4.59671248338491	4.30611130479376	4.38587929756781	4.5385091351462	4.35252465671383	4.91699726306851	4.23954202588289	4.69990916187315	4.38477298213345	4.56038345562183	4.69563987884913	4.27326606028901	4.46588502564913	4.33553589481032	4.60846524892322	4.43008866831029	4.53134263833399	4.26484254080256	4.54653563292346	4.61610984662801	4.79649855169302	4.36594598409523	4.13702254924234	4.32507631319442	4.60347473225209	4.77591853172177	4.55029428436213	4.29011531699157	4.43070538846391	4.64242708188683	4.29303176404679	4.36214467819172	4.38252083235808	4.64562245446303	4.49690378287107	4.55631456053822	4.63290087941497	4.725602763823	4.63026221936869	4.47691937971133	4.67090390849361	4.46040437383368	4.27704589531676	4.3839585225794	4.48038694536941	4.95260916193968	4.62580346174857	4.52639787241574	4.74785400439261	4.38416804084474	4.16879768755566	4.7931329498067	4.23266381472835	4.34481872950416	5.17580834901574	4.41335683365154	5.08203137350215	4.35061412585371	4.96136715767963	4.54059681774648	4.38344495354483	4.30402218840756	5.02182445375741	5.11812394634911	4.51872316501046	4.98893320170597	4.6963420154196	5.01244776508295	5.15250088420322	4.60869024208005	4.51939013749031	4.75981498639122
Migut.J01237.v2.0	4.94763494188967	4.71481287897672	4.02069445444612	4.32092089257967	4.7298699070238	4.58035368725854	4.42938335671356	4.83354519895107	4.77480480569862	4.53438029246687	4.52954965823925	4.65880336886391	4.86632612851375	4.60014015772857	4.44975973327323	4.84429907120832	4.09526636493847	4.7624888628133	4.26212971949881	4.32737346562846	4.29128050326695	4.5864297377719	4.28824549649821	4.30015836426516	4.56857554453296	4.36702293560904	4.528724356807	3.939458616215	4.6257345301393	3.85236811661084	4.37929839490934	4.45371846463352	4.39166564977347	3.68054048364451	3.69437046203555	3.80209837235563	3.19284155836502	4.05241135343939	4.76198615680259	3.7287775455075	4.64847272157417	4.52125176145729	4.57514135720132	4.42263612530625	4.75073736970883	5.93577535527116	4.26271732456869	4.36798500815816	4.70686078627002	5.38986538101753	4.65280340693379	4.84879957777886	4.42743806542045	4.28176882605812	4.50117680723482	4.9530233459698	4.52758788416455	4.3528038699354	4.19885492141184	4.16910088440695	4.25711685845289	4.38022406563536	3.98092942024115	4.36996423813816	4.03817708391272	3.57856607253206	3.77877574440116	4.4984713420738	4.20835824698673	3.90066649417636	5.74294697817094	6.09378549590651	5.30495630409336	5.61696442431901	5.46145864989996	4.59307133007977	5.88946647836943	5.82228571517934	5.47453590170605	5.63717007254497
Migut.J01238.v2.0	3.25217289990296	2.8308366753162	2.18419318672899	2.95592407580042	3.83678511094031	4.10990306766109	3.7902650859455	3.33739196518777	4.65855173720277	4.86799019240187	2.3630393212097	3.80750509921871	2.82799800985465	3.33203476234735	3.00452199621869	3.07089148107406	2.82346174947694	3.17752636209214	4.62800116197377	3.54850091972833	3.69360695079624	1.60660761970953	3.15415260091093	3.56821958717379	3.15659784500318	4.15486969877743	2.55535948331046	3.939458616215	3.70651718485535	2.45381874012056	2.8355585569147	1.77701339528479	2.06973755488611	2.11618826259864	2.3300960764386	2.59773987384944	3.13734644577332	3.09726558922365	2.98536436228459	2.88983997824002	6.03963311883507	5.65199197933875	6.0210482145598	5.87056191834396	5.61303177367887	6.35253753501947	6.19186072702434	5.96047135926113	6.71901684857596	6.42862899827882	2.9127715097198	4.520377720806	1.1454026976566	-1.09905295788281	-0.969143127545211	4.09576351808588	2.31999246475618	3.05446259536566	2.80839544485366	-2.24029005173075	5.28711159875073	4.59133067942529	4.5777660212506	5.21305818316571	2.45321458319157	5.48101076310938	4.48799634808446	3.99151135335392	5.1368049859617	3.29224502063121	6.44728742484265	6.7522939711539	6.65606395738118	6.69308505763716	6.89673936908619	5.76492635862048	6.19132013309375	6.46631837061887	6.7811972399401	6.67641789321281
Migut.J01242.v2.0	1.57840113222395	3.67883358187115	2.0091064801709	2.55538614621669	1.87742709543766	3.66560097387706	1.76641834399113	1.66362019750876	2.70813376605333	2.54606209751451	3.96832180631045	4.44599699635666	3.70044796013414	4.07710540615061	4.25827858846447	2.68902084573041	2.59519276180382	3.11981086423585	3.81196399681636	2.26404753025963	3.24846741972797	2.27798487224816	3.80622929749063	2.21458263255909	2.31834891499979	3.64640533553031	2.97916719221704	5.04353107036269	4.59520016199119	5.53973776630557	3.71923443894747	2.28720812760398	3.63215748695618	3.00454290676973	2.84159641521873	3.14742689982306	3.29781111796657	2.97440884143811	4.23453611473664	2.80618204919311	4.50561596333003	4.38513923415857	4.0132624695932	3.77322491685826	3.86341414294781	4.69330227191969	4.55900353619887	4.45578061265318	4.47630704440339	4.57542103417361	5.03766275754761	5.05755232257289	5.15357662910231	3.04390499595924	3.98505318284166	5.33596721553879	4.58588652472922	4.9845605821355	5.33365169945055	4.67857318554385	4.25711685845289	5.54917722801035	4.18100725569006	3.8443358767994	4.4927429473782	4.4750614967782	4.87831141795207	5.04370756447935	4.11214293172743	4.90840214295596	2.11246981819741	1.13412442504282	2.60555412288364	0.741005688262385	2.5228591945641	2.86188808850757	0.956103671399717	2.7545411085435	2.00901695318984	3.12309105798033
Migut.J01243.v2.0	4.77854074671327	4.12629255884237	4.52251571986703	4.78189467602537	4.15596259481164	4.3347764785013	4.12631428907751	4.43117411150839	4.36904512000778	4.06759921809403	4.47378638671724	4.62544477191748	4.58041725642737	4.12480214818191	4.16206327320517	3.87344541686784	4.12412122761065	4.70477336495701	4.13795030827808	4.09758638412089	4.43567041260212	4.33553589481032	4.56684615972148	4.64754203983519	3.46377935452135	3.68648277490565	4.01798644110757	4.31709614368865	4.16724677482706	4.40716864682174	4.47371399680145	4.26400073644265	4.0443522364662	4.41334845233706	4.55029428436213	4.51712141364115	4.20638809020297	4.19680126277456	4.38554390283632	4.44745199081622	4.66777327753311	4.33323813224654	4.64129369220624	4.56480102642605	4.4852762264805	4.99660054796721	4.18596012558465	4.45578061265318	4.25130812725246	4.44838184558447	4.84199843530642	4.84879957777886	5.08685051530149	5.03708373010322	4.88052259937036	4.90610229858231	4.79803976156083	4.38416804084474	4.61016933464796	4.63007466785266	4.76317853142713	4.93871435499532	5.52559055623773	4.68526939083178	5.36366299821327	4.09535707061163	4.45970730365304	4.75257262313759	4.68042669130196	4.9539647203364	5.45277644239963	5.92010569630786	4.95948415927505	6.00608792274504	5.54275875200181	6.11889870671359	6.09451770009681	6.12377491820922	5.37391508704276	5.77561684251412
Migut.J01244.v2.0	6.49669649110472	6.62879289937156	6.6603896878457	6.45456177669721	6.60433902493994	6.04320266645358	5.80789497996729	6.03617436546609	6.01043305419176	6.16551297462096	6.41022125793977	6.31350076560274	6.58862840574661	6.36963971604316	6.82607523447927	6.53641042959027	7.20569035463212	6.4679970254579	6.16604261530743	6.74517421999625	7.02698002008916	7.02039223567829	7.38621526674776	7.08576916648593	7.34407574011816	6.72307040881442	6.73113721099821	7.30502331138808	6.65748444024554	7.13904536431515	7.48590242503501	7.19920561364559	7.33084848362148	7.40787332227091	7.00071466170446	7.55597734945818	6.97469610812876	6.98040758205956	7.20310360689998	7.68480491977882	5.84142136501814	5.94265367669223	5.67524102412958	5.46178587906141	5.94514937382542	5.34735729591379	5.71738419941464	5.57084826440936	6.04731349877583	5.37723777268978	5.67559527180703	5.98473153814802	6.23671786440255	5.49091022389671	5.59055261456552	5.90012839753767	5.18506288467008	5.76982173334249	5.75376018827681	5.54761250766068	5.77592702416912	5.90568555460785	5.59734155958736	5.26135374020649	5.51210827224513	6.25316578573789	6.13688617559517	5.41600918188183	4.96382018477033	5.52641460974401	5.03163874358437	5.28028126055218	5.13788273569675	5.12077785772203	5.19591302491012	4.48481843942775	5.30187850824145	5.38202822591121	4.90016481225261	5.15726817329841
Migut.J01245.v2.0	6.44111227926392	6.02389155159707	6.09108378233751	5.48895878447772	6.24924406611738	5.90978931881485	5.93099011093923	6.04937990426536	6.3028114216077	5.78662264154988	6.30630230648318	6.50450846391087	6.77573608743838	6.42784034909835	6.89054680396399	6.27762192351492	6.3936877069412	6.40898286585682	6.67623734762662	6.59886513690487	6.84640777444734	6.73894073301445	6.45911870371958	6.20452896789516	6.58001648506968	6.72787939673682	6.35515441405522	6.54882642960444	6.85726987702282	6.1623069870352	6.45234034600888	6.87089107609856	6.60202551561502	6.57422394978606	6.4461634738794	6.74306290205867	7.26743746892305	7.00022513324225	6.99273635094095	6.5296265037057	5.971372001312	7.44688490530053	6.53546608354734	6.32734624650937	6.58497380958109	6.17288427661528	6.35149869907842	6.77770870754054	6.72560450861072	6.51185590539614	6.64127101106616	6.07612008261216	6.06534944609057	6.36855259220019	7.25485854665289	6.43432228751736	6.34973980815024	6.3247894937658	6.92761700655266	6.89156690887804	6.0382561280867	6.45891669725797	6.22445751172346	6.55328709479601	6.03371743572202	7.78381420291783	7.05652439071997	6.59408325366845	6.57308128161488	6.3127923980353	5.92772993834036	5.93235795713188	6.48339009189818	6.3449691509136	6.19339742699133	5.63588441361874	6.19980659898158	6.05785352526352	6.58697266480593	6.28861759552512
Migut.J01247.v2.0	-0.00656136849720796	-2.95052303820846	-1.36012732949482	-2.08847004355803	-1.29249790600466	-2.26513636368583	-0.555509750896233	-1.14373472454884	-2.50131959957562	0.399220709185238	-1.60658702974678	0.0149471790891879	-1.60940730245265	-0.49578426226997	-0.21049089475216	-2.35537327362804	0.63583474630117	-2.49489897987936	-0.0158550278009573	-3.02135468860262	-1.54160951089779	-1.56331738173278	-1.52767143906281	-0.107345462328277	-0.404117109471303	-2.50334178397437	0.657239097329675	-3.04922607055716	-1.36673179717529	-1.74257847268294	-0.506833640532381	-0.945452629186297	0.343912518325105	-1.85343808835784	-3.22449277523904	0.396106012679789	1.37181169941034	-0.195516160004198	0.961517620330225	-3.25990714126466	0.134593318914498	-1.43759091378595	-0.138046853681765	-1.52689880771076	-1.40711479943291	-1.77158377680972	-0.159814711257075	-0.166936810063396	-0.830080199588191	0.247954755744814	-0.319889247070474	1.85741270808357	1.77343392026965	1.01642425953713	3.17381482629683	2.37955648408647	2.31999246475618	1.5454489478778	1.84686959266829	3.11726195288734	0.821730713782247	1.96809816177642	0.968956778575072	0.143896158658312	1.39876679916919	2.31108576166707	1.50193553904233	0.881087363660267	0.839124437321015	1.60943519651191	2.11246981819741	1.29458909723607	3.59879675670833	2.49102743525404	3.50673952920083	1.38795690017516	0.956103671399717	2.59842190662622	3.18266504067487	3.37620999494904
Migut.J01253.v2.0	2.23047782880364	2.72190230376304	2.09930428914248	2.76951095156954	2.25182261021915	3.40728897828566	2.50338393815733	3.46112733361002	2.25356790258785	2.44984678225521	2.01790383516101	2.88001759900308	1.85002431618465	2.53983964746075	2.1114372001352	2.16818868242897	2.32389073998643	2.02866297617766	2.52019787243925	1.93284162178426	2.65478770190571	2.63307983107072	1.84156237060291	1.76712365558786	2.48340816127028	2.54105233538409	2.24220159805083	2.44262702577251	1.90628669723113	2.098723781298	3.09520237354772	3.03640002410344	2.94725354836112	3.50411391626024	3.59568618717615	3.62876676947006	3.01950995547946	2.76795796397069	2.83598673824637	2.76246067176379	3.22856946712351	2.95472650899281	2.76142627036427	3.09368760274112	3.09113606809492	2.57419106003201	3.41172727370176	2.71348157418393	2.93242048668515	3.11737064593467	3.03060800001366	2.21998278746827	2.64016738940618	1.56391205483962	2.08975056150836	1.44667067994501	2.01513788322776	1.93247207098704	2.55313838961158	0.929634949711564	2.4066932145034	3.16364897089423	4.41079433719763	3.06446169116391	4.23748589213613	2.84160047836585	3.91002027767941	3.61148030390299	3.89801812637458	2.64690990193057	5.25752015100069	5.98624079810718	4.69380987156855	6.79530166557753	5.50268131262647	5.08839661831625	6.65962278247278	4.95295466694551	4.77750905290999	4.93889104829419
Migut.J01254.v2.0	-1.22895378983366	0.749916679932634	0.224835171226341	0.718884878499574	0.2924645947165	-0.680173862964675	0.666882670440215	0.971742492871092	1.4055709960329	1.05129740576493	0.508890187673153	1.1144828526401	-1.60940730245265	-0.0103574350997279	-3.01784581680976	0.814551727814273	0.925341363496155	0.312455942178248	-0.0158550278009573	0.438076930034678	1.51728417815577	1.60660761970953	1.13529357365962	0.423169254370503	0.0813097176989391	-0.181413689087005	0.657239097329675	1.99516804880129	0.218230703545868	1.53044002172348	3.09520237354772	2.22447237225601	1.50145379531158	2.39448942508575	2.75278714826088	2.96494884803767	2.9567742001315	2.00611770116545	0.224552026164019	2.23194595506501	2.21551331429807	1.09846198645426	1.71610227985478	1.50872510201996	2.29332491870819	2.00100572708721	2.39818074186381	1.73118357591739	1.91715373003184	1.97377979230582	1.05862237618326	2.10895147507953	1.93389859246289	0.12333946345364	-0.232177533379005	-2.01276093869229	1.62811476011852	0.166937324624068	-0.816095420054135	-2.24029005173075	0.532224096587263	0.183826852831857	2.61665503464419	-0.34153066851193	2.82761009797306	0.363553181561205	0.971420822343555	1.32854634063149	0.839124437321015	1.26839827867684	3.45642421941477	3.94147934710043	2.80660164182173	4.15193878920849	3.1395305550126	3.64429665343494	4.41553529003702	3.73592543037615	2.88653294666484	2.6056918410718
Migut.J01255.v2.0	3.06872675880703	3.76372247945766	3.71312165253582	3.97761914689974	3.42632034145129	3.28945248799181	3.47423759249782	3.64634220607692	3.52104821345283	3.42475580129238	3.57663479430899	3.3974168159116	3.62580915924138	3.86878817002589	3.28593493136734	3.94840747454906	3.80575974774348	3.5274688331491	4.13795030827808	3.74682963617431	2.60134844294425	3.32745354851246	3.54557754296783	3.5429084986446	3.74968822660773	4.09657105821276	3.5728469100393	3.55068677162997	3.42334513345048	3.83233036337429	3.12875493325874	3.39083075867813	3.58598730552325	3.52738369558309	3.62099727570533	3.5872475000318	3.69373979429771	3.85759517645536	3.39447702760633	3.85903393145885	3.4894360362746	3.96158018003387	3.59614165581387	4.33604844031016	4.21932433726441	4.11105927255212	4.3913594760078	4.10834119152515	4.12411611079868	4.51905859155449	4.04468318522538	3.84013471665173	3.61670841658219	4.5351530618582	3.71268091242853	3.9179763988706	4.19446158267233	4.22004866108363	4.1067367194234	3.98852863876513	3.83803252611135	4.06918428689073	4.82361741541103	4.02304176378393	4.64084158636734	4.2144097422554	4.56968014567817	4.26714579596734	4.3274109186305	4.04800821025154	4.3427674376192	4.18621293619128	4.43773432397581	4.35838966667592	4.5932485224555	4.72582653893154	4.79740592538066	4.90376711731798	4.84484704385792	5.01541554045418
Migut.J01256.v2.0	2.31536672639015	2.00367327217842	3.03219009328394	2.43509191249898	2.54880434797628	3.02026585517642	2.98881076532758	3.05266248825466	3.28004011394904	2.80131915275658	2.48087581150356	2.63385701173368	2.16318220144428	2.22668176220112	3.24894072388514	2.39951422853543	2.59519276180382	2.86265302473873	2.18577883336869	2.70656576596058	1.51728417815577	2.7343631669079	2.61528651477923	3.16567303207814	2.4032378125863	2.70611158165458	3.46459401938728	2.16022729507179	2.82966541562822	2.90127771709178	1.81509445435498	1.25618123198335	1.77275581712898	2.62768860137878	2.26736032109063	1.98106851340094	1.71284861724541	2.00611770116545	2.4808917794238	2.09764486335342	-0.395921397784282	-0.0590792905322247	-0.37905495318556	0.674735053458892	0.794519061736745	-1.03461818264351	-0.522384790641784	0.621559084742893	-0.178003503008498	0.247954755744814	-2.64181734195784	-0.949942213974037	-2.31402892098069	-2.68401545860396	-2.55410562826637	-2.01276093869229	-2.07232495802258	-2.15499077026329	-2.40105792077529	-2.24029005173075	-2.63770090485505	-2.98609814861046	-2.93793381703345	-2.66345876339929	-2.3016729189719	-2.4438017404964	-2.19850417909876	-2.57834425497703	-2.3308005641213	-2.63849231693168	-3.17293240066484	-2.95333841620752	-4.13591286351751	-1.13346342965376	-2.96899390176557	-1.78196810126716	-2.2138213300426	-2.53086111031875	-3.41724780151226	-3.06673350089969
Migut.J01259.v2.0	7.15906349551148	6.10746868455072	6.57651060950776	7.22667951869827	6.1859346745627	6.49308685104089	6.75131145160092	7.49891871814422	6.98047983209013	7.15219862134008	5.90911280853726	6.43881343774277	6.42951168683965	6.37458045731344	5.10627549501942	6.84675055020242	6.67779803940486	6.8692356751287	6.4204400920384	6.49237290734982	6.43757747836678	6.55389280291161	6.64058280939499	6.41447305540069	6.76380275608063	6.40655129979567	5.79399723483679	6.69392532355534	5.98199635705579	6.34311527571434	6.92540996665914	6.23843082984593	5.79067772512624	6.89363595928266	6.44969949290664	6.00688480520508	6.18259752686822	6.13719177363641	5.86519865946285	6.52309106765575	8.51130311636314	6.44871534966647	8.01988302803188	7.04371591405043	6.78369756848323	7.63284822231386	6.97289921108816	7.5504280494469	7.17393957186415	7.4217279724346	6.96736139618414	7.33082855615657	7.43584050641615	6.71899656497103	5.89297759794329	7.01237862358622	6.3911994152486	6.47071807280117	6.35716529395143	5.86299775668127	7.65116516931077	6.28769745060381	7.37834771471277	6.64715401826024	7.54538442711943	6.82532493865302	7.38833560886307	6.85419764541123	6.97526112530704	6.88310812279205	8.15405877423598	7.97221602366604	7.10666582593384	7.8466761479854	8.05545322227507	7.7668538071916	8.10019537385876	7.5472896974159	7.7694854876166	7.60126503477284
Migut.J01260.v2.0	1.94097121160866	1.4417943845703	-1.36012732949482	1.08145495788428	-1.29249790600466	-2.26513636368583	-0.555509750896233	-1.14373472454884	-0.916357098854464	-0.82317171215121	2.78573039303198	3.35733937653627	2.5335506513894	1.82614383261739	0.682593901331328	-0.0334451787406774	0.63583474630117	1.41199161572916	1.12164849594898	0.679085029538473	2.98195244515922	2.82900004104598	1.13529357365962	1.67692584661629	1.6662722184201	-0.181413689087005	0.657239097329675	0.857664525051356	1.80319320426702	-1.74257847268294	1.44069893957348	3.17556277177507	2.47636281434875	0.649062252171344	1.41936341453568	0.737142930514855	-0.213150801310812	-0.195516160004198	2.4808917794238	-1.6749446405435	-0.106414780589297	-0.589594007231005	-1.51655847693549	-3.84882690259812	-1.40711479943291	-3.35654627753087	-3.32973971269939	-0.819013506643089	-0.178003503008498	-1.86752246167512	-0.319889247070474	0.924526903942104	0.00789917390667035	0.12333946345364	-2.55410562826637	-0.427798437971132	-2.07232495802258	-0.570028269542139	-0.816095420054135	-2.24029005173075	1.44976193639529	1.26182936483313	-0.130578894975842	-1.07849626267814	0.505682003085701	-2.4438017404964	-0.613541678377601	0.229010667080574	-0.00887246923393457	-2.63849231693168	-3.17293240066484	-2.95333841620752	-1.81398476863015	-2.71842593037491	-1.38403140104442	-1.78196810126716	-2.2138213300426	-0.945898609597591	-3.41724780151226	-3.06673350089969
Migut.J01261.v2.0	-2.81391629055481	-0.143168116150854	0.224835171226341	-2.08847004355803	-0.0701054846682089	-0.680173862964675	-2.14047225161739	-2.72869722527	-2.50131959957562	-0.82317171215121	-1.60658702974678	-0.470479648081054	-1.60940730245265	-2.81771235715733	-3.01784581680976	-2.35537327362804	-2.53409025514114	-2.49489897987936	-2.33778312268832	-1.43639218788146	-3.12657201161895	-3.14827988245394	-3.11263393978397	-1.69230796304943	-2.72604520435867	-0.918379283253211	-2.80219252130762	-3.04922607055716	-2.95169429789644	-3.3275409734041	-3.31418856258998	-0.945452629186297	-3.35652719981599	-1.85343808835784	-1.63953027451788	-3.51078458292873	-2.53507889619817	-0.932481754170404	-2.94537297527829	-1.6749446405435	-3.56584639922659	-3.75951900867332	-3.83848657182286	-3.84882690259812	-3.72904289432027	-3.35654627753087	-3.32973971269939	-3.62636842870069	-3.6374351216458	-3.45248496239628	2.78444741274426	2.50948940466326	2.44085858118278	0.485909542838348	-0.232177533379005	0.309167156195074	1.83456563758594	0.652364151794309	2.45692307435228	0.0816380431566142	2.4066932145034	1.87188284651712	1.81695368513002	1.86010319265772	1.39876679916919	0.363553181561205	2.04942333434483	2.27963674015054	2.79848245282367	2.3157039934552	-0.851004305777475	-1.36837591548636	-0.435473145376418	-2.71842593037491	-1.38403140104442	0.539959993620207	-2.2138213300426	-0.945898609597591	-1.8322853007911	-1.48177100017854
Migut.J01262.v2.0	5.35099063612088	5.21438388846723	5.27891184398213	5.29523424891602	5.11689303013304	5.44222276839505	5.45198478565069	5.78305542849738	5.26023163286886	5.44361482854369	5.18782883660332	4.81492257078119	5.1320596839485	5.41590731960237	5.32645009110605	5.22205555440771	5.13124566204403	5.14172564066429	5.17791671559572	5.28698434153679	5.31221984095931	5.17814960466837	5.14003149266628	5.37018796268433	4.93929071282651	5.28456077541706	5.31154964474157	4.8025229708589	5.11976806466018	5.152239290625	5.0389582629081	5.14624720495051	5.31942983312576	5.00039126349927	5.34156126293205	5.01669242313167	5.11597279498075	5.2307485946979	5.08253302129159	5.11078026554256	3.06351022085302	2.9269815185099	2.73136903650809	2.69033190850991	2.84081271401068	2.83327828134914	3.11320378314934	2.52337869080399	2.62935141904911	1.83291725646597	5.02351857522734	4.81382343953588	4.8255224314181	5.49091022389671	4.97727583224995	5.73543191089717	5.42752092906063	5.57971884996254	5.36049331166919	5.70807717985393	5.21404813656101	5.32224088152895	5.20672442579844	5.53129809102295	5.45987831347258	4.45101602281154	5.05888366359389	5.44956174159285	5.58208877210866	5.57582680386909	2.709710648697	2.33206380265473	1.97261159326066	2.23577038001196	2.45727085293653	3.64429665343494	2.43003485973213	3.44641881318117	2.41564221265248	2.54797634321552
Migut.J01263.v2.0	5.56546207651645	4.67152878124792	4.50612128161636	5.6050169139413	5.01128284217245	4.95403215677633	5.2604071846648	5.18419211095996	4.8650026146702	5.83503977060059	5.55328430703161	6.31872792726629	5.10483821521347	5.68611338083842	5.6078630262547	5.28125134691561	4.7420341501331	5.21246015220153	6.07584480633585	4.79242650261442	5.44707517587437	5.8375620545494	4.81217856382181	5.09341694303663	5.10050328293225	5.88467550137077	4.95935871113686	5.66845035250923	5.40145252760164	5.09452379276872	5.24423215067868	5.599898015636	6.0119792616917	5.55877889185863	5.73840323009822	5.35030232306666	5.4705456529957	4.75868015038268	5.1683691907709	5.14523432187168	4.33502040875415	1.96840144588988	3.81256511935607	2.99666314834625	2.74669053664613	3.53827148577707	2.77878474407878	3.08787708896543	3.23292959793761	3.31569936238065	5.05166961554149	5.08714710476118	5.27842811628739	4.71686397767822	4.74051512062526	4.97592374807988	4.43546968217612	4.55925474740283	5.67040444178133	4.20265344411798	5.99529429228791	6.48354366862906	4.56191207004976	5.71591960367197	5.9790978511587	5.35709815942391	5.6532448623173	6.12555931846763	5.97753846601811	5.6607157014556	2.3816564510128	3.2364861426725	3.81245436806717	3.51039276012097	3.0970952886922	3.42748526436179	3.40088851407261	1.16957860782234	3.15260780681869	2.71462621262497
Migut.J01265.v2.0	4.19731096486844	4.10475939729273	3.94972793309197	3.69288966996663	3.59827302424058	3.71214355981409	3.69241776254735	3.87121561691713	3.80246114860148	3.65795497758541	4.25966158136439	4.38750134704652	4.36787262104727	4.23757007834386	4.10109525591374	3.71071591682973	3.24726945838352	4.19160154730386	3.89103556780756	3.89750854867198	3.86211267515321	3.69721016849044	3.60161157788215	3.73395679165266	2.88866463975654	3.37930126538747	3.82716409877199	3.48993274055087	4.10358813760475	3.98534198188026	4.05213365165583	3.50080360070327	3.86264132064617	3.35601527727111	3.07928797293806	3.43172992241051	3.48728891683028	3.85759517645536	3.99714153006095	3.77351586027279	4.51630264212728	4.44505213557589	4.14450700287145	4.47760258452418	4.43586403235542	4.2056961466902	4.20164174781692	3.63101941399196	4.17634606957124	4.06321487588776	5.39710164733447	5.72719013067499	5.71387707558919	5.14253302868695	5.0081367959547	4.61659568138732	5.20379944725166	4.85623648515996	4.92985895733933	4.91958128504764	5.80109094772321	6.72642885182937	5.01043341455123	5.11132829620188	5.69268051788695	4.73610734951854	5.15022397513232	5.37002297660765	5.41739228546816	4.9835595025247	5.51006218301685	5.25123272804169	5.42059319115442	5.17031731852335	5.14474826428362	5.08839661831625	5.62538245805435	5.16262584718058	4.99638012751191	5.25969598622261
Migut.J01266.v2.0	1.94097121160866	1.90745795691911	2.26436353541298	1.37096157507927	2.79496493524568	1.19429525495147	2.25184517116137	2.31569689408845	2.1425365901991	1.29230550526873	2.23471522423416	1.7311542130886	2.09103241568844	3.01517765700741	1.84013517831781	2.16818868242897	2.59519276180382	2.02866297617766	1.91014439075527	1.93284162178426	2.08288135401	1.70970111267364	1.7453470553436	2.27731838790705	2.31834891499979	2.14051440580036	1.72136943474939	2.97314174247129	2.40585770672164	2.098723781298	1.54379243253759	2.513978989451	1.50145379531158	1.77105277654995	1.98496059038991	2.04380426874891	1.98848305985884	2.23744324727191	2.54648012105138	1.8693758756803	1.92600669710308	2.26284880435514	2.27003788495531	2.1284530209018	2.90031372575934	2.42481343599378	2.6009976248635	2.91279038240734	2.51231199785889	3.14742787979085	1.05862237618326	1.71302279874839	1.93389859246289	2.80783763772571	2.5751773886786	2.07470190255805	1.83456563758594	2.59989673190017	1.68640492047505	3.11726195288734	2.00615528491967	2.84679186555429	2.3474684018288	2.54599460222966	2.65252339141497	2.41417925463117	3.01094918653019	2.91350884135264	2.62339574626558	2.91609653474596	2.3816564510128	3.15518604057065	3.29871536411921	3.06293378314975	3.1395305550126	3.70988499506252	3.34076752163504	3.19705934424445	3.37716806483784	3.04179095587848
Migut.J01268.v2.0	2.47148592830744	1.57303891784855	2.78283062434723	2.30384737922073	1.87742709543766	2.25842559237118	2.1074552618262	1.91515896450472	2.62796341736935	1.49875638273615	2.30030356586174	2.33687527397655	3.14548019971082	2.79699748695788	2.26755640205248	3.75315118315013	3.94164317582526	3.11981086423585	2.70661099667013	3.1684698702774	3.53163947113284	3.84040480431823	3.75773077979944	3.6885138208915	3.71689829149006	3.42739555358852	3.12854481625526	4.00605636494403	3.58746451321159	3.85236811661084	4.15341698749301	3.36197589600595	3.35771831785014	3.89251628903562	3.11535722764558	3.28363128342138	3.76870185197893	3.92549924095717	3.35840777289881	3.7287775455075	1.38834991116028	1.79506984300432	1.01949442330471	0.238635938652219	0.663274528458493	2.00100572708721	2.0278122919187	1.7998963260014	1.85441797468388	0.795442551047308	1.26507325365068	2.10895147507953	3.75206026947708	2.0708720435595	0.253249293791237	2.74212656347118	1.83456563758594	2.88940334909516	2.80839544485366	0.929634949711564	2.31649540553183	1.26182936483313	0.231991184408866	1.98039742637543	0.0202551759154596	3.78501694999948	3.47392116287274	1.81397316780173	2.06151685865746	2.49079070001329	1.58195510149863	1.5702235398495	-0.229022267908992	0.0889289916826923	-0.161638979707967	0.539959993620207	1.4866183880985	1.71706640312484	2.07460529481741	1.57712268887503
Migut.J01275.v2.0	5.82632864566753	5.94732241779705	5.85904119096735	6.25582586435779	6.63231459760112	6.43183116254846	6.09314742514231	6.32387082553415	6.27016986992498	6.40243742186878	5.85010962116928	5.65467548324124	5.30148522371337	6.02463798625648	6.1842780070207	5.91608975427634	5.44890331955317	6.05584780550389	5.83714255981236	5.88853839516742	5.3612680222041	5.34757514443323	5.1588290881204	5.25800491285021	5.5913674094062	5.66156514270132	5.65313469899694	5.24079277637546	5.87167294214979	5.41729286409545	4.62244937641259	5.3138198578513	5.31942983312576	4.78560108511911	5.35670780668592	5.17221000075295	5.38973360740761	5.65748142760912	5.61304773799037	5.27536823535614	4.22205616016484	4.25728927901324	4.43297645608152	4.73237367932684	4.29886310224962	4.77788004269005	4.86501714172286	4.47691937971133	4.54744022126249	5.0110394108749	5.79697451062042	5.48190357299136	4.78400316197983	5.09077160099721	5.8595223007578	5.88810586928846	5.77942408339348	5.55236836181759	6.5207830162992	5.78761594483914	5.20150288324189	5.61009160753395	5.19649250318748	5.92525587218297	5.16593263111109	5.50456549108828	4.94104717330004	5.8096730303681	6.15703946970175	5.8250320563395	3.56853458573631	2.82802129731714	3.51513882766142	3.82073288073312	3.79919042301136	3.17222820911972	3.14373067457549	3.49150670270971	4.066567975752	3.61976702628353
Migut.J01277.v2.0	1.09297430505371	1.80436446395501	2.48117492448613	2.30384737922073	2.85046004783739	1.64175423192269	1.31895936701991	2.31569689408845	0.306035322481984	2.11542774318465	0.267882088169358	-0.470479648081054	1.05355771026978	2.04026863797024	1.84013517831781	0.451981648429564	1.5533725861092	0.675026021562956	1.74967971856202	1.37096273417614	1.73140898350862	0.0216451189883759	1.27968348299479	1.85201255317438	2.0288422978048	1.19709793416672	1.1046980743009	1.3430913522216	1.1357685433539	1.53044002172348	1.89526480303896	1.37647546570106	1.03579022296277	1.91915141553909	1.29906918081797	2.51158323009972	0.634846105244138	1.57001858635878	2.18391004166667	2.52145257226	0.826471023552166	2.2177609148266	3.25954551113767	4.08781103640445	3.87828741942934	4.53219697136738	2.28497013141582	2.97354441348643	1.97727472246941	4.48415297660629	1.26507325365068	0.635020286747119	1.77343392026965	2.60138676025828	2.65534773736258	1.15716406275002	1.38710666061472	1.01493423117902	0.768867080667021	2.00763746171284	-0.315772809967688	-0.664170053723093	1.58562813902357	0.795972855238005	0.505682003085701	-0.121873645609036	-0.613541678377601	1.81397316780173	-0.00887246923393457	0.531432684510637	3.94600867205867	4.05788883921574	3.81245436806717	4.22408857496433	4.85755458552534	3.2624260180913	4.22912216580613	4.81786704391233	5.53403691345471	5.26865685379423
Migut.J01278.v2.0	6.28674604845039	6.673358451805	6.26679846433003	6.2995472417871	6.48667424828224	6.30851082380749	6.43317493587593	5.65068114180126	6.12438924348884	6.20289058443499	6.05874888743839	6.19343419403492	6.26301107589873	5.98641866402599	5.99058280526082	6.4679939664182	6.3936877069412	6.20206854635493	6.10930010352133	6.19539116959269	6.14255466753047	6.22022657905376	6.40896649993976	6.25605926853524	6.33734987692984	6.06271225419672	6.29320450148493	6.30171311098927	6.23070005550808	6.29267885210339	6.338656410412	6.5254095702274	6.19614189769828	6.08319985064473	6.10866257507158	6.03803732553002	6.10516604002417	6.2802172709622	5.9403233980611	5.99039127664167	7.30374744401419	7.34573477102757	7.33456588595126	7.36973633359215	7.43271884898441	7.48186979826646	7.38364680223764	7.41186470603109	7.20255594889409	7.22258995798917	5.67559527180703	5.92042250560937	5.69159562821319	5.88203857956713	5.79904119723172	5.51862052182402	5.66238466220326	5.99982733878881	5.36049331166919	5.48080913697644	5.75031638049008	5.69689643507123	5.82693777370264	5.77533308917897	5.76978944358472	5.84621710643622	5.8621917525888	5.40464931971728	5.44398649547988	5.75811246425018	6.56684820910842	6.78981297790498	7.32095487486283	7.22262167596567	6.94539123038987	7.12191374446903	6.84417039271658	6.94284463930067	7.03910661359603	6.94309511646842
Migut.J01279.v2.0	5.64960808271637	5.24423381621379	5.19956841261591	5.84816789544454	5.99598370578956	5.28175809620181	5.74827099728087	5.65068114180126	5.53759938971668	5.45605193178191	5.3514822897873	5.42191137783235	5.37927738431952	5.40628931704077	5.76678902874776	5.59299395795664	5.39072224846464	5.4994544569795	5.36957600939256	5.11307163161831	5.36928301526822	5.23109848461733	5.02179238043696	5.28115024949807	5.27957934483521	5.4095475522556	5.04955652010844	4.97867992601272	5.42768406917482	5.60023698867825	5.33326986386494	5.14624720495051	5.34737637362868	5.29291844194607	5.11980313267678	5.48073726314697	5.14440120330727	5.18991487718932	5.68762222186466	5.5181699882707	5.5608580736166	4.85886649358529	4.94614827373466	4.81295119517387	5.10067984076579	5.32644830615081	5.13378466057179	4.73557534503455	5.36537989396126	5.5671057659616	5.1719638492592	4.86597472158699	5.48687097893961	4.98132045858121	5.93373440555668	5.06405465835854	5.42752092906063	5.21133144398252	5.13032353974102	5.24352572553351	4.95475613241303	5.63228735364815	5.35208502989917	5.17574502469765	5.26056950524917	4.92252047374942	4.94104717330004	5.18320697746745	5.32025112705763	5.46479549148035	5.14448021310003	5.61271562196357	5.32556658376865	5.48614521387429	5.49453047150561	4.87624338148464	5.36360749799315	5.12019058086018	5.13349898387098	5.19536134447049
Migut.J01280.v2.0	3.11682104700807	3.11556615224931	3.24473472866405	3.19693217530422	3.42632034145129	3.34957348042938	3.92561693884038	3.64634220607692	3.22660085498758	3.89564653530474	2.58981018305672	3.09023530639343	2.23189495152829	2.39174100847162	2.19160754881919	2.85408009200091	2.89217449956096	3.38774406948248	2.94761909617393	2.59335515551259	2.00271100532602	2.27798487224816	1.6422535623795	2.6534668737923	2.70021955034343	2.45085452641251	2.55535948331046	2.30832593406092	2.97904303966644	2.82220614610059	2.0433634420281	2.28720812760398	2.31589814215551	2.79041810141689	1.98496059038991	2.46649534057119	2.21980860596529	2.61183876205341	2.34002924358396	1.94954622436429	2.45652141380186	3.11084571091009	2.70067223928517	3.09368760274112	2.92916858843153	3.8818584617942	3.78920136002412	2.81657506714804	3.72888709260002	4.3090662700482	2.71573466266025	3.07980512942001	1.59286167462783	2.0708720435595	1.35278496734215	2.74212656347118	2.45123699803444	3.13041144859895	2.72822509616968	1.21914156690655	2.00615528491967	1.65775804116427	0.968956778575072	2.38093535595916	1.15775869966539	1.94851568228236	0.608850742958846	1.12209546316406	2.06151685865746	2.57096104869727	1.68504859446273	1.90464257892005	2.20393713936711	2.41085708657005	2.64571594234964	2.46595941217643	2.64415966508498	3.08384873379646	2.64884138894551	2.14271986472926
Migut.J01281.v2.0	6.14318575100747	5.95937004556158	6.54876561902485	6.06634806549407	6.4556949435848	5.70640719026494	6.06409889263181	5.75914280855305	6.05710111369304	5.63078477641994	5.80562995046968	5.4976111039642	5.79147213382954	5.74070835611133	6.38516620676523	6.16426297921517	6.38775068193335	6.04813284037588	5.81703498636378	6.32958449294381	6.10464916909223	6.3091009966186	6.5258019742065	6.31705414015426	6.48584309018734	6.32638095111169	6.52198802531112	6.27495447606158	6.40365679852837	6.35720764701753	6.16761086907577	6.1184816765678	5.90791540041061	6.29461473260697	6.18701821277303	6.40060740491473	6.54440588762864	6.00219199795165	6.43183755511026	6.33441746266019	4.96942897739421	5.05105262606783	5.20317257981436	4.83416768108356	5.03582869641582	4.88662770594208	4.8551356302089	5.19699881134554	5.1274364690903	4.92689340467498	4.85802854512537	4.54191088235564	5.21735253953562	5.40874168231589	5.69855980418388	5.26336346658195	5.20379944725166	4.85623648515996	5.38684463861614	5.25955583535246	4.48124016786846	4.89041879795454	4.83685324256773	4.73742067288289	4.93673182035318	5.04001403676786	5.00116816573761	5.08699166220815	4.90760417520378	4.9237501072894	3.59525192411209	3.81484590856941	4.25210442182762	4.50074259008725	4.01969078500659	3.9993916122575	4.4443901527092	4.28931785209644	4.5771056353466	4.19065434179296
Migut.J01295.v2.0	-2.81391629055481	-2.95052303820846	-2.94508983021597	-2.08847004355803	-1.29249790600466	-2.26513636368583	-2.14047225161739	0.0786576967876037	-2.50131959957562	-2.40813421287237	-3.19154953046794	-2.79240774296842	-1.60940730245265	-2.81771235715733	-3.01784581680976	-0.770410772906883	-0.949127754419986	-0.9099364791582	-0.752820621967163	-3.02135468860262	-3.12657201161895	-0.826351787566574	-3.11263393978397	-1.69230796304943	-2.72604520435867	-2.50334178397437	-2.80219252130762	-0.7272979756698	-2.95169429789644	-1.00561287851673	-3.31418856258998	-1.6824182233525	-3.35652719981599	-3.438400589079	-3.22449277523904	-3.51078458292873	-0.950116395477018	-2.51744425489156	-2.94537297527829	-3.25990714126466	-1.98088389850544	-2.17455650795216	-2.2535240711017	-0.678901901155809	-0.921687972262664	-1.77158377680972	-3.32973971269939	-2.04140592797954	-3.6374351216458	-1.13055686750892	2.56763602367111	1.71302279874839	0.85589608046162	-2.68401545860396	-0.969143127545211	0.794593983365316	1.09760004341974	0.652364151794309	2.45692307435228	-2.24029005173075	2.85415219147462	0.473333470026841	0.762505901107646	0.795972855238005	0.0202551759154596	1.0156298781409	-0.613541678377601	1.50911858627331	1.91712694932229	1.26839827867684	3.16691760221979	2.82802129731714	2.70957718742686	2.49102743525404	2.24045946386338	2.30549473998318	0.593533592015009	2.89540364438335	2.13734105016538	2.29081850371839
Migut.J01299.v2.0	2.8007935535604	3.02675688529146	3.42994960113095	3.88880987994189	3.99290431285759	3.34957348042938	3.28579250308471	3.5750835229071	3.42941773798727	2.80131915275658	3.79713515630423	3.58263168837851	3.62580915924138	3.48606839101977	4.38303361947242	2.93002894523421	2.67536311048781	3.43583835768353	3.15406997364135	3.28242605957448	2.93951717883882	3.50993160029786	3.60161157788215	3.16567303207814	2.22815110602821	2.14051440580036	2.81251732280759	3.10052104894752	3.27712439259944	3.68368628201916	3.06085086875694	2.92244383480636	3.35771831785014	3.00454290676973	3.28330186495966	3.5660310141221	2.82247310841991	2.90882049981054	3.28344571521759	3.36944947881495	3.12065412795662	2.77963980243471	2.63724685914354	3.07003633467647	3.06537297202984	2.79320084197381	2.73634947775838	2.8493650022657	3.04906540553742	3.36769400001891	3.58700134853804	3.65491984418482	3.70833889204776	4.41401662435656	4.64556671657	2.37955648408647	3.76056505614217	4.07382792023259	3.74868919872939	3.94953450714927	4.1037660815461	4.87808799604382	4.6394950110023	4.95859305605708	4.41257259869422	1.80412577294719	3.95124294040592	4.29202046460637	3.22378828755634	4.25632544637627	3.42698044152229	3.96552482106708	2.983028209206	4.15193878920849	3.1395305550126	3.64429665343494	4.41553529003702	3.44641881318117	3.24096368123953	3.08301361860499
Migut.J01300.v2.0	2.39553707507414	3.02675688529146	2.0091064801709	2.30384737922073	1.6461015493312	1.43530335445526	1.02945274982492	0.971742492871092	0.958112019061677	1.67932862837797	2.09385268839431	2.41704562266053	2.09103241568844	1.08917823845119	1.62601037296496	0.451981648429564	-0.21216216025378	2.36308201524822	-0.0158550278009573	1.22657282484097	2.85070791188097	2.06117348317501	1.13529357365962	2.00813175509166	0.974394513782427	0.666583217467945	0.89824719683347	0.857664525051356	1.69216189187828	0.92038654003949	1.64000774779689	1.77701339528479	2.5742101377469	0.953916833699765	1.53039472692443	1.01277737312828	0.634846105244138	0.289910667166043	0.224552026164019	1.1324102815141	8.65120251432974	9.13169509723251	9.19579655913904	9.95459792890736	9.30764587447539	10.9284946443319	9.28427990173633	9.83472727206348	7.44271618796829	9.46730946644288	2.40257677740062	3.24645499882947	3.41389153358251	1.01642425953713	2.08975056150836	1.44667067994501	1.09760004341974	0.652364151794309	1.68640492047505	1.46014966641034	2.78856384984705	2.62861169550475	0.521497801603851	2.19452223172828	1.39876679916919	0.363553181561205	-2.19850417909876	1.50911858627331	2.06151685865746	0.820939301705621	10.0108580342817	10.5113349554314	9.84538683143474	9.58905951821457	9.80558727912803	10.4459486229343	10.4566136298598	10.9548424349658	10.2940965297515	10.6433195391247
Migut.J01302.v2.0	0.88652342758628	-0.628594943321096	1.30283768322761	0.718884878499574	1.02943018888271	-2.26513636368583	0.666882670440215	1.79486473078701	1.4055709960329	0.399220709185238	1.56333797169553	0.667023875668881	0.712520792434715	1.26975048409301	1.62601037296496	1.34506644451305	1.16634946299995	1.59256386137098	1.91014439075527	0.438076930034678	0.960890829631388	0.552159835687156	0.97482890146637	1.11504695900817	0.974394513782427	0.666583217467945	1.72136943474939	1.70566143160631	1.90628669723113	1.42734652875937	0.592702033018534	-0.0974557226313476	-0.186602198373675	0.80952692436459	1.02343473820454	0.88153283985003	0.27227602585943	0.289910667166043	1.57818898077872	1.59807385386291	1.07800979054813	0.632798414105444	0.805369617951867	1.10536940778875	0.518884619123318	2.06971847717122	0.918187800744198	1.01748776107403	0.450027719604544	1.07107699366074	0.528107659484475	1.55255812655515	0.85589608046162	0.775416160033334	1.69382188517722	1.15716406275002	0.249603136864787	1.304440848374	1.50583267483323	2.15202737104801	1.26918969075347	0.714341569530637	2.10646030232501	0.795972855238005	1.15775869966539	-2.4438017404964	0.608850742958846	1.81397316780173	0.839124437321015	1.75382510584708	-0.00300739922252533	2.17594460073745	0.993370153427456	2.56697628848734	0.731445816375521	1.02538682079045	3.2124434246595	0.276493811738857	1.94030420310582	2.29081850371839
Migut.J01303.v2.0	-1.22895378983366	-2.95052303820846	-0.62316173532861	-2.08847004355803	-2.87746040672581	-0.680173862964675	-2.14047225161739	-2.72869722527	-0.916357098854464	-2.40813421287237	-3.19154953046794	-1.20744524224726	-1.60940730245265	-2.81771235715733	-1.43288331608861	-0.770410772906883	-0.949127754419986	-0.172970884991994	0.469571799369285	0.148570312839693	0.573867706522141	0.0216451189883759	-1.52767143906281	0.423169254370503	-0.404117109471303	-0.918379283253211	-1.21723002058647	-0.7272979756698	1.1357685433539	-1.00561287851673	-0.506833640532381	-0.0974557226313476	-0.186602198373675	0.0210310295583023	0.234938843398257	-0.340859581486418	-0.950116395477018	-0.932481754170404	-2.94537297527829	-0.0899821398223491	2.21551331429807	2.54426173950379	1.01949442330471	2.30092021690656	2.24823702917965	1.5014347175967	2.0278122919187	1.86548466762898	2.0904853329174	1.90506704222181	-2.64181734195784	-0.949942213974037	0.493326001076912	1.56391205483962	1.35278496734215	-2.01276093869229	1.09760004341974	1.93247207098704	-2.40105792077529	1.46014966641034	-1.05273840413389	-0.178743226552852	0.968956778575072	1.86010319265772	0.86825208247041	-0.121873645609036	-0.613541678377601	2.17654324718644	-2.3308005641213	1.26839827867684	-3.17293240066484	3.19640870329716	2.20393713936711	3.93978555237688	3.25982478873031	-1.78196810126716	4.16121810130433	-2.53086111031875	2.64884138894551	2.21866871796256
Migut.J01312.v2.0	-0.49198819566745	-0.628594943321096	-0.62316173532861	-2.08847004355803	-1.29249790600466	-2.26513636368583	-2.14047225161739	0.0786576967876037	-0.916357098854464	-0.82317171215121	-1.60658702974678	-1.20744524224726	-0.872441708286442	0.352212644284981	-0.21049089475216	-0.0334451787406774	-2.53409025514114	-0.9099364791582	-2.33778312268832	-0.213999766545015	-0.319217089561347	-0.340924960396332	-0.790705844896607	-0.469915541712985	0.733386414278632	0.666583217467945	0.657239097329675	0.65121364758393	-0.14433937583884	-3.3275409734041	0.145243056047312	-0.945452629186297	-1.03459910492863	-0.268475587636683	-0.054567773796728	-0.340859581486418	-2.53507889619817	-0.195516160004198	-1.36041047455714	0.440532576876431	-0.75849147716899	0.327943832577023	-0.37905495318556	-0.389395283960823	-0.26961127568297	-1.77158377680972	-0.522384790641784	1.01748776107403	-1.31550702675843	-1.86752246167512	2.78444741274426	2.67454865093376	2.20953303507632	-1.09905295788281	1.35278496734215	3.41350381600981	2.97206916133588	2.88940334909516	3.70746653600288	0.929634949711564	2.91688794682259	1.4062192741683	1.58562813902357	2.54599460222966	2.82761009797306	3.43884130886544	3.35608467257888	2.97624459670061	3.64647935937862	2.71905968768641	1.95635061628013	0.953552179401001	2.05391169536251	1.18846466523361	1.42332352101319	1.02538682079045	2.54106617212087	2.7545411085435	2.25517754045923	1.79124749422788
Migut.J01313.v2.0	0.645515328082485	1.4417943845703	0.75534988792512	-0.503507542836874	0.2924645947165	-0.680173862964675	1.02945274982492	-1.14373472454884	0.668605401866692	0.399220709185238	0.715341065140579	-1.20744524224726	1.19794761960496	1.43021515628625	-0.21049089475216	1.34506644451305	-0.949127754419986	-0.172970884991994	1.36265659545277	0.148570312839693	0.960890829631388	1.09964763098965	-0.305279017726365	1.11504695900817	1.6662722184201	0.95608983466293	1.1046980743009	0.65121364758393	1.44062312488232	0.759921867846243	-0.144263561147673	0.82008211717668	0.343912518325105	0.468490006529523	-0.902564680351678	1.44341172745815	0.27227602585943	0.289910667166043	-0.138018053220689	0.827555699985678	0.682081114216991	1.19467730171356	1.01949442330471	1.00915409252945	0.794519061736745	1.5014347175967	-1.00781161781203	0.765948994078068	0.61049239179779	0.00694665624101921	0.528107659484475	0.924526903942104	-0.729066420259536	-1.09905295788281	-0.969143127545211	0.794593983365316	-0.487362457301419	1.01493423117902	-0.079129825887929	-2.24029005173075	0.532224096587263	-0.178743226552852	0.231991184408866	-1.07849626267814	0.0202551759154596	1.0156298781409	0.608850742958846	1.12209546316406	1.128631054516	1.26839827867684	1.58195510149863	1.43897900657124	0.993370153427456	0.0889289916826923	-0.647065806878209	1.02538682079045	0.956103671399717	1.37602948528977	0.670215039738078	1.32558392187907
Migut.J01314.v2.0	2.8007935535604	2.88236697595628	3.07727798281248	3.26908196106005	3.05327693083707	3.02026585517642	2.90392186774106	2.76315587105967	3.05326925210202	3.08371888345731	2.78573039303198	3.04048227119633	2.68827324618804	3.48606839101977	3.32200418607486	2.68902084573041	2.22079724702233	3.05968987179828	3.39013733187488	2.9559252348973	2.29969274308315	2.20927212216415	3.15415260091093	2.98951607692431	2.70021955034343	3.05124706770327	2.81251732280759	3.42650736040924	3.23813026098357	3.04749845794283	2.66309136090993	1.48750677808981	2.79321991968869	2.67012386769917	2.75278714826088	2.79299616524837	2.75032332266407	2.84010774972652	2.54648012105138	2.52145257226	3.32897136408135	3.29576342682787	4.02569957283142	4.00292213881794	4.09750559297065	3.69873615797031	3.07965122343831	3.5335029080777	2.93242048668515	4.12494386563947	2.64358487690441	2.59437830224977	3.17782417534898	3.79171797236243	3.74967511991074	2.51080101736472	3.70903475550208	3.5174345717082	2.88434429808696	3.31429879994689	2.71985109976303	2.94463918895243	2.9447092323284	2.89113008827834	1.94625459447168	2.91375026412168	2.32505777695826	2.46604986438142	2.31305562565343	2.2194886781959	3.33486223953386	4.08008458532993	3.67786832769953	3.72451756547382	3.63091894042156	3.50343411759509	3.4586040119289	3.61888600918593	4.17520923575582	3.72768236545041
Migut.J01315.v2.0	4.05644842902859	4.14750904475207	4.36779312506838	4.28656938778889	4.47126774750526	4.1778071321629	3.96805220516078	4.70593100236672	4.36904512000778	4.38628165347774	4.3241503078161	4.75448671691922	4.49911715432552	4.42069238216775	4.10109525591374	4.18378553747999	4.09526636493847	4.49378570689281	4.20137568841971	4.13851664817577	4.01297934077984	4.01159145432445	3.98539814317656	4.43008866831029	4.55007920091557	4.77278262129987	3.79772032087951	4.28169080755745	4.28671044142864	4.23470145081698	4.35114735459519	4.06353615404096	4.06132531506991	3.9794519258069	4.17638666104314	4.09654573082088	4.06483394598895	4.19680126277456	3.82281134949863	4.30233528295641	4.95378985361662	3.80272341554776	4.63318864256919	4.2544609058139	4.12270614709579	4.33694067996845	4.26271732456869	4.44509393385593	4.27545421458417	3.99872614943605	4.55785500287853	4.58403635802831	4.3441825617711	3.88584014972698	4.47931737327108	4.21605775180359	4.37061853782615	4.03483378861672	4.44443213016908	4.35962279045638	4.69321597325957	4.09071744844038	4.18100725569006	3.90639684493166	4.61719031830269	4.92252047374942	4.59591168725135	4.69778015029721	4.61171394121794	4.12969200784525	4.6408487905522	4.32278598906672	4.33576235087453	3.99581958729121	4.10782169528526	4.28412108919062	3.40088851407261	3.69795758017713	4.40930068577865	4.0728178514991
Migut.J01316.v2.0	5.36100939194587	5.03247053648585	4.25458251462039	3.93389776947042	4.34170811373635	4.67737814165341	4.70501779932699	4.47097511956636	5.12073221988076	4.51072902440223	5.46308649806003	5.6296570232044	5.41665499413355	4.68213352992587	4.66163428269568	4.90201456906461	4.4084242501981	4.83601789823526	4.84212596732661	4.65812541090283	5.72829637164129	5.47742896061053	4.76388300678103	4.85715585645034	5.07485469556164	5.07408704406138	4.76004990291345	4.85164073742359	4.97311820570934	4.81711726942779	5.69983190772495	5.291039989195	5.23966255632842	4.97522733994518	4.80341322133084	4.42585335607384	4.93252665388482	4.7017242655706	4.93114397128671	4.41957295824078	5.8498953690635	6.27802794528886	5.63521917779656	5.66094810172882	5.66541980029005	5.72293850629594	5.7969647601438	5.7464966314119	5.71791597477902	5.57265459988223	4.47712373076567	4.66476763014117	4.02582108190393	3.58277108209094	3.11831971370513	4.58715190349484	4.23145579015453	3.5174345717082	4.13810089033274	3.37441979238446	4.6196869378376	4.3267848066739	4.11734861846774	3.31382116010062	4.38482760821132	4.45101602281154	3.63438583506598	4.29202046460637	4.38344495354483	3.93136329139927	5.56515985895565	5.29932701624273	5.10010132838257	4.71620229726181	5.03663064742831	5.43720041919501	4.68099643326535	5.75915773661387	5.06253246251684	5.24160552923972
Migut.J01318.v2.0	5.09897304567515	5.13162600314541	5.59794199003927	5.5625816476209	5.23628175932338	5.61138058287917	5.42177017260368	5.18419211095996	5.31246159164142	5.60867407481419	5.57993993903266	4.7389737175479	5.21925812585037	5.05880458940767	5.3615325502615	5.4838305144689	5.22746097730334	5.3568500615367	5.34169697681713	5.24074015676756	5.40870336500185	5.3947519378013	5.71073330026227	5.53330117097056	5.61825070355715	5.58941535694549	5.68564751251543	5.71564552017893	5.61435974027465	5.5335459325913	5.59570452118006	5.75775883820485	5.46045642343939	5.59226654716795	5.65509047437374	5.74895868076205	5.58904241563101	5.20365493381562	5.55845276271746	5.73161470481103	3.55309467349691	3.15934422860128	3.4743963834615	3.16240035282513	2.92916858843153	2.47634373663387	3.20941909840864	2.881426211498	3.2814281156288	3.02324846857012	4.32396694270425	4.56312736826533	4.62848558435855	4.61060529028766	4.82959866420769	4.90610229858231	4.7731650929218	4.3528038699354	4.36712640400163	5.29109140878556	3.77169003128265	4.51374773847275	4.095489184504	4.78775234843304	4.41257259869422	3.74602281838362	4.40140866308837	4.83950825990887	4.63498372054079	4.67439063835268	1.78126390972204	2.47292633849458	2.52229861923428	2.70783882432719	2.86389611239917	2.30549473998318	2.30974062601442	2.42333520006813	2.56003212198766	2.14271986472926
Migut.J01319.v2.0	4.19731096486844	3.96834019906614	4.17385124250754	3.88880987994189	4.26209094567298	4.3347764785013	4.60099473478376	3.92951425748179	4.15689188317617	4.06759921809403	3.90648255249259	3.86580373978338	3.70044796013414	4.02777769378704	3.48994882338893	3.62190664987188	3.65573430373887	3.65484813962533	3.77074133408985	3.35368474274431	3.38122262857975	2.96024457432423	3.15415260091093	3.5429084986446	3.34004398609911	3.87169764737256	4.06817219827578	3.17959261993872	3.9431234654115	3.44064335137283	2.66309136090993	3.33253211811347	2.87229149067989	3.2198108936728	3.7180217301002	2.46649534057119	3.5310102942596	3.67238030398846	2.7270523666932	3.14948379487304	4.62891045519565	4.72026125535578	4.66533916617289	5.13131267504104	4.57016512406701	5.0570816514933	4.87483143154982	4.78725950032348	4.41241342780477	5.00284225790828	4.45621474100269	4.28527424771999	3.87579563789933	4.61060529028766	4.24031023808374	4.46297249227411	4.23145579015453	4.3207426607031	4.69697416218524	4.23544337923565	4.69321597325957	4.51374773847275	4.33819058824079	4.86792269711702	4.59314484433604	3.57856607253206	4.27722925186764	4.78797795926879	5.05290372835276	4.39493068460577	5.19775500614238	5.21156851046817	5.32965354129189	5.24157600169317	5.13429390664645	5.66924301056517	4.88421075291793	5.19023807838844	5.44383910448313	5.44501915286769
Migut.J01320.v2.0	2.14028001983206	1.69333315156627	2.66962001389924	2.15945746988556	3.14490740630264	2.77925775567262	2.50338393815733	2.82589162640764	2.85623240504246	2.63625990648609	3.03726916002794	3.04048227119633	3.49213072400941	3.24837683330044	3.32200418607486	3.37254718093516	3.0204985965365	2.79050323898289	2.18577883336869	3.20746400189326	3.38122262857975	3.86294737296932	3.19114680839313	3.23052417642811	3.50277348613722	2.92292297072773	2.81251732280759	3.77095289185803	3.45769663824126	3.92984686928856	3.42727842381116	3.03640002410344	3.41165712496094	3.57282666634426	3.07928797293806	3.50044267249452	2.89118585850392	3.71137443560432	3.76887254238783	3.42659338591856	2.54267805755157	2.95472650899281	2.46529417635425	2.69033190850991	2.92916858843153	3.35769924013525	3.11320378314934	2.43972076175708	3.15698074470431	2.56988285063218	0.165537580099767	1.1655350034459	2.07828850179807	2.87057339307367	2.80344637635172	0.309167156195074	1.38710666061472	1.75189982534522	2.24279826899943	3.31429879994689	1.75461651792371	1.53746380744656	3.36584693114366	2.62194345546296	2.82761009797306	2.68548127644857	2.32505777695826	2.70705796388522	2.52718043100628	3.14286739659298	-0.00300739922252533	1.90464257892005	1.53651247845398	2.13955506475266	2.07540021759288	1.02538682079045	2.17849609273617	1.86145631246001	2.51348953605063	2.35953125380241
Migut.J01321.v2.0	3.33583082894987	3.07184477482	3.65482301197116	2.30384737922073	4.28241093005258	3.22671673264384	3.28579250308471	2.9437281167015	3.8737198317713	3.61423360015609	3.7509649748713	3.77744786536253	3.90366227978672	3.55732707418959	4.12170553558903	4.01966615771889	3.90885324070759	3.38774406948248	3.49510689147642	3.48643995159608	3.9068509899185	3.67189907996125	3.78218382352397	3.6885138208915	3.57773554381844	3.56274740648341	3.85601896144417	3.77095289185803	3.9908202074428	3.5913222638705	3.76262703446085	3.80943487297717	3.41165712496094	3.63841500797184	3.69437046203555	3.76533982234551	3.90786459965055	4.27697161145854	4.23453611473664	3.83812494169587	4.60907928327408	5.50022425501746	4.24366246953101	5.75665261546355	5.50217828639092	5.86986591525791	5.76565731009317	4.75300993837057	5.62230814204499	6.02931446926947	3.240825707404	3.53118447576258	4.25582668735026	4.55438928072112	4.88052259937036	3.11652207825268	4.15649373247331	4.3207426607031	3.5296794167876	4.60519999921363	2.97700893926016	3.55306066249758	3.74856671014977	4.07800822300185	3.1245918357302	4.54488294627577	3.77877574440116	3.79669517636989	3.89801812637458	3.55133224194834	4.99197452601085	4.71199750097766	5.62397531970432	4.42112542202388	5.15512741006362	4.52181264690995	5.36360749799315	5.33332503433553	5.49863157732351	5.35533126527312
Migut.J01322.v2.0	-0.49198819566745	-2.95052303820846	-0.62316173532861	-2.08847004355803	-0.0701054846682089	-0.680173862964675	-2.14047225161739	-0.406769130382638	-2.50131959957562	-2.40813421287237	-1.60658702974678	-0.470479648081054	-0.3870148811162	-2.81771235715733	-0.695917721922402	-2.35537327362804	-2.53409025514114	-2.49489897987936	-2.33778312268832	-0.213999766545015	-3.12657201161895	-3.14827988245394	-1.52767143906281	-3.27727046377059	-1.14108270363751	-0.181413689087005	-2.80219252130762	-3.04922607055716	-2.95169429789644	-3.3275409734041	0.145243056047312	-0.945452629186297	-0.549172277758384	-3.438400589079	-3.22449277523904	-3.51078458292873	-2.53507889619817	-0.932481754170404	-2.94537297527829	-1.6749446405435	3.88536471260573	4.24610554052056	4.35627028259939	5.21456817869039	4.8293778189484	6.89966241099651	4.0711397235828	4.85341183532841	3.58173339881637	5.49295887398163	-1.05685484123668	-0.212976619807831	1.1454026976566	-2.68401545860396	-0.969143127545211	-2.01276093869229	-2.07232495802258	-0.570028269542139	-0.816095420054135	-0.655327551009592	-1.05273840413389	-0.664170053723093	-2.93793381703345	-0.34153066851193	-2.3016729189719	-2.4438017404964	-2.19850417909876	-2.57834425497703	-2.3308005641213	-2.63849231693168	6.56684820910842	6.79987833297144	5.83419302709467	5.76941410344814	6.21340045163896	7.15172255368508	6.99806696450341	8.09758442981843	7.12094113054016	7.71708325842049
Migut.J01329.v2.0	4.26289930649602	4.70052865297047	4.57061000806807	4.90021464321414	4.19935519032502	3.66560097387706	4.33526117934901	4.56592352362163	3.97441383139078	5.04307689895996	4.06583831222471	3.97577658180851	3.77141448148828	4.12480214818191	4.05896978024107	3.42598643989662	3.61565686436354	4.27328534489757	3.81196399681636	3.6928908290635	3.76824575168899	3.88514311908351	4.00630713293954	4.40220963573486	3.05531450916599	4.09657105821276	3.8843080058756	3.45856856964153	3.70651718485535	4.00337590471052	3.45399576218694	3.69840356058843	4.51998974674901	4.19822403146465	3.97517956959732	4.12584003761492	3.39565844136471	3.63230286461312	3.62448263305265	3.70587714339743	3.5940249375518	3.62418528380074	3.34142251819208	2.8376736245851	3.4706294505161	3.11918715343552	3.07965122343831	3.16804743764941	3.502116230753	3.05530967780242	3.73322208938909	3.61484240480949	4.09536201515701	4.43492561411954	4.75877732701799	3.11652207825268	4.15649373247331	3.86737704276516	4.31318759689083	4.74839463504142	3.14365880866961	3.97968613605163	4.30047092229163	4.36996423813816	3.72069489405655	2.91375026412168	3.47392116287274	3.8645992408717	3.64647935937862	4.07575320073445	3.27001109518389	4.03534627056465	4.06865828073169	4.20043730689968	4.04223335365768	4.40785645761286	3.85226786041518	2.51353300903971	3.87737294737937	3.67473348550146
Migut.J01330.v2.0	5.67392374326824	5.35781599193095	4.76226930186491	4.83039319371656	5.15044558984407	5.01098804158841	4.8253120330447	4.86375981199808	5.03006186094069	5.19919610087724	4.68496741609706	5.39246759993987	5.04880418029915	4.66610342010692	4.48200007027344	5.04550616265414	5.35465299375712	5.15615271129957	5.20911133719932	4.92701254298206	5.52088641483597	5.16913273131093	5.2047786739809	4.78342546791696	5.24549834959211	4.79127896491726	4.94600032828184	5.08520024966376	5.03129927679787	5.05183739366717	5.88793526124048	5.08576610142442	4.98776870809983	5.39764976597907	4.92016546759284	4.85115919080651	5.130257020987	5.29633693632548	5.04898046158056	5.3288074943176	5.58643844307999	5.16232192840117	5.2140814789813	4.83416768108356	4.96095507709918	5.13129375629218	4.6981662838705	4.96982132744372	5.34840681535754	5.19497346405864	6.38332222032067	6.46791030091186	6.41048493213926	5.72961247042021	6.2819447267917	5.73543191089717	5.72857494189773	5.83936266659556	6.22465092228917	5.67259928449921	6.18566633519119	6.10401427105383	5.87904980622193	5.63574925498799	6.21007973479548	5.90049416741942	5.84041481019355	6.09054072928922	6.11628266208836	5.75811246425018	6.1735813325008	6.1154398617779	6.2028235190564	5.75324928401713	5.76909835785492	5.54894877684746	5.65036481461169	5.59326020151044	5.91142712581569	5.6509429221667
Migut.J01331.v2.0	3.11682104700807	3.38932696467617	2.88780018394877	2.66641745860544	3.56548308912292	2.59284463144174	3.58744820294581	3.10419278889474	3.4759603239243	2.87726800598988	2.6910935188939	2.98895197055624	3.57381452160312	3.24837683330044	3.04824337364801	2.68902084573041	3.48827755788731	3.38774406948248	3.39013733187488	3.89750854867198	3.14021452907595	3.32745354851246	3.45722166854698	3.38094101898121	3.81311360674937	3.37930126538747	3.5728469100393	4.02758952649367	3.6181613104345	3.3306705093477	4.0866908736922	3.65148251320093	3.53829056349196	3.57282666634426	3.69437046203555	3.0283742281793	3.97271574400052	3.82240574799306	3.42966645606863	3.61045757831874	3.63382594560977	3.25170824674994	3.92306466062162	3.09368760274112	3.2596417924519	3.21330933080007	3.46467615365072	3.5335029080777	3.67544783363856	3.51329932226581	3.38055047107062	2.82264728992289	4.09536201515701	4.18634926097944	4.31625909131704	4.25402560200261	3.90495496547734	4.28795272558543	3.5296794167876	4.35962279045638	3.09021954970815	3.83408081380473	3.98092942024115	4.02304176378393	3.965113621723	4.40168831044798	3.68413887026308	4.21607161137308	3.81894655538339	4.32729196773041	3.30280103030156	3.86684054620767	4.01890524553459	3.78936870982378	3.74525161590055	2.97291940089631	3.85226786041518	3.49150670270971	4.11413365900405	3.80363121868371
Migut.J01332.v2.0	0.3560087108875	-1.3655605374873	-2.94508983021597	-2.08847004355803	-1.29249790600466	-2.26513636368583	-0.555509750896233	-2.72869722527	-0.179391504688258	-2.40813421287237	-0.384194608410335	0.0149471790891879	-0.3870148811162	-0.49578426226997	0.152079184632549	-0.770410772906883	-0.949127754419986	-2.49489897987936	-2.33778312268832	0.438076930034678	-0.319217089561347	0.0216451189883759	0.97482890146637	0.182161154866708	0.733386414278632	-0.918379283253211	0.00516240074998229	0.65121364758393	-0.629766203009082	-1.74257847268294	1.07812886018878	-0.0974557226313476	-0.186602198373675	-0.631045667021391	-1.63953027451788	0.396106012679789	1.55238394505217	0.652480746550751	0.755066742862799	0.827555699985678	4.02661063804149	3.65833350621258	3.88261261688433	3.31104443418027	3.72216821751206	3.4889437734135	3.07965122343831	3.92052603118694	4.48668619018339	4.79068902107667	3.1910726722069	3.34773833466665	2.54395207414688	0.12333946345364	-0.969143127545211	3.41350381600981	2.17560255542101	2.23732665251547	3.74868919872939	-2.24029005173075	3.83803252611135	2.14318486833451	2.2715195485955	2.29073754698758	1.94625459447168	4.32438258428053	2.32505777695826	0.881087363660267	2.71359355523716	2.64690990193057	5.7369606831052	5.51018595706366	5.55931542797824	3.78936870982378	4.89519224288871	4.78788750706379	4.19556960609511	5.59326020151044	5.1639527804127	5.23247451748759
Migut.J01334.v2.0	6.45052630967179	6.39155162979068	7.07032522217072	6.8859445462475	6.53828136156428	6.69775964165143	6.44824238396487	6.72045142010544	6.49020224650007	6.2175746301921	7.02882879722729	6.57609871853928	6.95410677900447	7.6831295223996	7.30970682727148	7.00876138138001	7.24234277730359	7.10687180852835	6.80942180225391	7.14229498741321	7.36427886512135	7.1196772019489	7.85387151212177	7.78545030339446	7.2865793345064	7.71703654372086	7.20202794501057	7.97383517917817	7.65840776510322	7.85174613124191	7.2451885279367	7.00757974806694	7.14829178781685	7.52954611673371	7.88468492811623	7.71983635020114	7.43502699441401	7.52831540649112	7.70118573487625	7.38124145614657	5.43696861638046	5.24329600693374	5.97369073369159	5.26751705863935	5.52598567549846	4.74674153088115	5.78139595753532	5.08443800499866	5.26041033435972	4.60821096929128	6.58459485083095	6.81160901847044	7.15153748382871	7.15361247456744	7.44730256612644	7.05601733929312	7.29180969698548	7.26496940758459	7.04395692509313	7.42326805248652	7.02585719936222	7.9335100899928	7.1455455102984	7.75333876420677	7.04040174902724	7.90824168529903	7.61367312641569	7.91850952241101	7.43903727950814	7.31133439382744	5.46006279647812	5.08558057308478	5.54532554826029	5.05636112922626	5.78255015732353	5.20671658550501	5.28602455704061	5.59326020151044	5.17146683407	5.47629831935555
Migut.J01335.v2.0	1.09297430505371	0.95636755740006	0.224835171226341	1.99899279769231	-0.555532311838451	1.43530335445526	1.02945274982492	-0.406769130382638	-0.916357098854464	0.761790788569946	0.508890187673153	1.1144828526401	1.66361119195377	1.26975048409301	-3.01784581680976	0.814551727814273	0.273264666916462	0.675026021562956	-2.33778312268832	0.679085029538473	-0.319217089561347	1.60660761970953	1.84156237060291	-1.69230796304943	0.974394513782427	1.40354881163415	2.05578847381995	0.410205548080135	1.44062312488232	0.759921867846243	1.73020555676847	0.980546789369926	0.891400313627598	0.649062252171344	1.02343473820454	0.57667825832161	0.27227602585943	1.38944634071696	0.224552026164019	2.16635761343744	1.8604183554755	0.884337181101408	0.248976269427482	0.0580636930103978	0.914813295454457	1.77273673941409	1.31411647707534	1.32782788168618	0.886126834411218	0.634977878854061	3.62496919873706	2.67454865093376	2.20953303507632	0.12333946345364	1.69382188517722	4.58715190349484	2.45123699803444	2.79920554012358	3.93879208210933	-2.24029005173075	2.97700893926016	3.24272054188543	1.92004717809413	2.62194345546296	2.82761009797306	4.12605386783455	3.91002027767941	3.20301545854763	3.59993677344159	3.14286739659298	3.13084834751227	3.31344812448738	2.983028209206	2.03646157178856	3.00828602173435	3.42748526436179	2.64415966508498	4.0389944980122	3.32421918488889	3.56262311917992
Migut.J01337.v2.0	3.59547464558289	3.55727160199024	4.23481925979896	3.84226729400486	4.59014514335718	3.66560097387706	3.47423759249782	3.29367058775845	3.94162389627311	3.89564653530474	3.988359559547	4.02777121944677	4.27323574690919	3.7822004850298	4.67564114068956	3.91141326706686	3.90885324070759	3.77188756081555	3.89103556780756	3.6928908290635	4.01297934077984	4.20044827177714	3.78218382352397	4.35935415677306	4.09413375805652	3.90604915216333	4.01798644110757	4.52820275747859	4.03699038887572	3.83233036337429	3.82536278980881	4.35467109538272	4.11107835026701	4.10849387080864	4.24311277484396	4.03610987695891	3.61466822330651	3.89194668124614	3.9734902619963	3.92000194875027	4.93797933876916	3.96158018003387	4.81614945670511	3.63498887466614	4.2425006596305	3.80332505924751	3.85016937731555	4.46638871221916	4.53749056085488	3.58093803914117	3.73322208938909	4.20656227170595	4.16170450998571	3.72537547753374	3.5119835621914	4.39662999744541	3.65559549654062	3.5174345717082	4.13810089033274	3.82579913872702	3.87009373534365	3.42329278752725	3.25189074184657	3.56535992709659	3.25291593270573	4.0639928997023	3.77877574440116	3.25454575918771	3.77772389265687	3.62829422376323	3.72188536264311	3.11275077425026	4.4824726387411	4.22408857496433	4.44885861312033	4.62742283487055	2.54106617212087	3.44641881318117	3.50161543576233	3.82808426240825
Migut.J01338.v2.0	5.15762726339596	4.41579917603736	3.07727798281248	4.3544734522907	3.14490740630264	3.51622334983883	2.61441525054608	3.87121561691713	3.42941773798727	4.22122240720724	4.13936734764668	4.78502108506733	4.6065300967465	3.48606839101977	3.09067863996841	3.25933657048717	2.89217449956096	3.05968987179828	3.33464221928318	3.28242605957448	4.34103353846405	4.86852840523262	4.0870384050524	3.59309425581282	3.74968822660773	2.02022017208265	2.32709049563734	3.39371742529157	3.11439489256133	3.01230902948053	4.43400428699948	4.4808121255158	3.51383751976742	3.72147074769939	3.7180217301002	2.67903997595129	2.75032332266407	3.59108020188661	2.88751703888645	2.67083019629822	5.50829506352591	4.64562245446303	4.65736845506431	4.27529440923107	3.80233856619604	3.41163804724605	3.01011029018524	4.02468326247824	3.67544783363856	4.29570788719318	5.50284090087405	6.16206281153909	6.20560733186252	4.75061276903276	4.41167865639572	4.36227849265464	4.15649373247331	3.5729296842999	4.13810089033274	4.44621047545247	5.72424286888019	4.99689542608385	4.88861467025747	4.4964125733791	5.32037890048447	3.2841187140668	4.30929046109994	4.75257262313759	4.00904943876333	4.52137901984671	6.45460148380795	6.57609213793863	6.01510367537474	5.7036388357979	6.66218315393841	5.66924301056517	5.45151458714258	4.96898477676446	5.78976651866527	5.6302340253346
Migut.J01339.v2.0	0.88652342758628	2.00367327217842	1.69876635955875	0.233458051329332	1.37046710671777	2.25842559237118	1.76641834399113	1.66362019750876	1.4055709960329	2.23572197690236	2.23471522423416	2.56514426164967	2.63852021099094	2.67414073917234	2.65457952516173	2.28848291614669	2.22079724702233	1.8974184428994	2.18577883336869	2.02303943075583	2.36528108471072	2.06117348317501	2.17276827907828	1.36658572600414	2.70021955034343	1.88897563880439	2.15200378907925	1.80875492457041	1.44062312488232	2.60319636415879	1.54379243253759	1.86190229287131	2.42483251370867	0.953916833699765	1.29906918081797	1.01277737312828	1.85723852658059	2.52694986446689	1.91260801984928	1.49498036089881	2.54267805755157	3.53510174021831	2.46529417635425	2.94558896375199	2.92916858843153	2.83327828134914	2.89907897779649	2.74867100264623	2.66634562653131	2.43015808696556	3.28891999560505	2.95694838163448	2.07828850179807	1.22287513700455	1.69382188517722	2.84522005643528	2.57153123175215	2.23732665251547	3.02520683392681	1.66660054387777	2.71985109976303	3.07999104184732	1.30999369641014	2.09142873876418	2.74272120038655	1.94851568228236	2.44535201067597	2.84792049972507	2.52718043100628	2.97621752718353	3.42698044152229	1.80154908595595	3.15870788537412	1.52950158306867	2.31640831709668	2.6103493215116	2.74037498034428	2.82669089429934	2.25517754045923	2.6056918410718
Migut.J01340.v2.0	1.09297430505371	0.749916679932634	-0.137734908158368	1.99899279769231	-0.555532311838451	1.43530335445526	1.94699058963295	1.35876561598034	1.4055709960329	0.761790788569946	1.66643146465963	2.56514426164967	2.09103241568844	1.43021515628625	1.62601037296496	2.28848291614669	1.5533725861092	2.14895720989537	1.36265659545277	1.22657282484097	2.54585333035254	1.80591642793294	1.41092801627304	0.970657049672996	1.6662722184201	2.2515457181891	2.24220159805083	2.67869438400604	1.44062312488232	2.22704787827354	2.0433634420281	2.15888403062844	2.62075272368393	1.60599353027946	1.81990134411941	2.59773987384944	2.67437446943078	2.69200911073739	1.57818898077872	2.09764486335342	2.21551331429807	2.61552042267361	2.42829996887204	2.69033190850991	2.15360015504157	2.31587906444062	3.07965122343831	2.60245026179519	3.020776361106	1.97377979230582	0.165537580099767	1.55255812655515	0.85589608046162	0.485909542838348	-0.232177533379005	1.89412965691623	0.735029964035029	1.01493423117902	1.50583267483323	1.66660054387777	0.532224096587263	1.26182936483313	1.30999369641014	-0.34153066851193	1.39876679916919	2.07976021556061	0.608850742958846	1.32854634063149	1.57609003148722	2.00536387284305	1.78126390972204	2.33206380265473	2.6585030028326	1.67389149240385	1.55456805429144	1.38795690017516	2.30974062601442	2.32711988480882	3.02569569433647	2.29081850371839
Migut.J01341.v2.0	4.60393622433109	4.46732947667744	4.13172576683486	4.17831649713687	4.80201969277963	4.5030479610911	4.42938335671356	4.70593100236672	4.26686472520131	4.41204474954282	4.3553449294197	4.50221300592321	4.69437344572446	4.64989319292567	4.49785402147428	4.35887224403808	4.49933274639631	4.64465237251944	4.3487174044949	4.67213226889671	4.94489035093767	5.03659546045435	4.28824549649821	4.33005984997902	4.60487167375595	4.86298043027145	4.27462307574321	4.20816177213549	4.75566483418444	4.53664517125018	4.62244937641259	4.88743738497844	4.62646637487832	4.47448874715097	4.3224016846486	4.76998618720187	4.25933697015193	4.42507025044768	4.69125164526536	4.34742317248495	4.55827491260259	5.01855812086204	4.37583254897791	4.68644847402268	4.75073736970883	4.36455291117631	4.50946407539756	4.59763324549741	4.50722312118609	4.90945881133896	4.80939376987449	4.25951115165491	4.25582668735026	4.37126697689723	4.91349992181663	4.55709466963866	4.19446158267233	4.11179577043161	4.87506648449895	4.20265344411798	4.35098378191712	4.63595367084592	4.6394950110023	4.30232552126279	4.32768370110771	4.12605386783455	4.37135142923219	4.36417025036221	4.46361530222881	4.01971916582012	3.88235003483635	4.35954453907684	4.3837233893257	4.15193878920849	4.32562684712606	4.55788190161747	4.08995941813451	4.41165339502049	4.27623915598706	4.43311238618351
Migut.J01344.v2.0	7.15618960005737	7.10340284332265	7.15688584073326	7.18532555565623	7.0488355880553	7.39128849959195	7.35338319762343	7.51328592442433	7.26851824405382	7.04924666620017	7.0093490745705	6.76409831170351	6.8970655831498	7.33076422502095	7.15082630132247	7.15043828029155	7.10434565884933	7.21073340748206	6.9313435564611	7.12966185028963	6.94623052292526	6.96415962432762	6.99458313580741	7.03901106797563	6.79555523536506	6.95813766331179	6.92061500986192	6.72720696188757	7.11035183982405	6.82601105830402	6.64726113180821	6.72838642680414	6.69468174109878	6.60462669451555	6.72241349921736	6.75013495073418	6.36276655980734	6.82017764710095	7.07560696362592	6.5586750362162	4.78730042627149	5.27665460388017	4.6168406484817	4.43194386753248	4.55172787581034	4.28007834301277	4.75240932865448	4.22538061271536	4.67090390849361	4.22699513710917	6.15584418389592	6.31371822573414	6.34060710754728	6.76099938726446	6.93172368043554	6.51471606736811	6.79495378168709	6.80790523507397	6.68375046702907	6.97159824281526	6.12052230987168	6.1198103599607	6.04220576060571	6.86987096890654	5.80161488944012	5.95280304068546	5.82940181747113	6.41317759109867	6.61464327225661	6.18487492311456	2.93559205611333	3.42170101513941	3.36393302356569	3.75730750059149	3.66036271831404	3.64429665343494	3.80854648298586	2.32711988480882	3.93148035271882	2.91054642260023
Migut.J01346.v2.0	4.49896666472954	4.41579917603736	4.36779312506838	4.21531070461907	4.06505409861343	4.39307511906596	4.36732238858131	3.92951425748179	4.26686472520131	4.06759921809403	4.33983193004837	3.97577658180851	4.48511029633164	4.10115088011726	4.10109525591374	4.8245358163869	4.43169402952095	4.72426954058281	3.96599762548878	4.46246108866164	4.22215614261213	4.28634834518279	4.59472519229691	4.22257542331262	4.67483423192352	4.09657105821276	4.58151177116643	4.61610984662801	4.34292645099518	4.58534836282587	4.0866908736922	4.59680542058062	4.0443522364662	4.34950197031244	4.55029428436213	4.31576390436219	4.45360579057399	4.66246483512337	4.36750998000606	4.51487991833651	4.9616306068338	4.93047896274613	5.18665299045565	5.29837802234411	5.20464776063197	5.17872909908993	5.09232505347342	4.94727875879263	4.78462964452702	4.80018047005397	4.25300042135011	3.80494528818943	4.53146112996368	4.21080230470398	3.92162780270003	4.39662999744541	4.49753065030837	3.95353368651487	4.22829869930432	4.16910088440695	4.63842350041919	3.95641635672878	4.52967173304955	4.2554044738753	4.59314484433604	5.04001403676786	4.72035905817584	4.43288300044622	4.3274109186305	4.10297466946947	4.65361608662608	4.82144864339366	4.9328654144679	4.82846852951273	5.26462577499413	5.13689513600744	4.84146110545859	5.38202822591121	4.93589902398582	5.11814184200859
Migut.J01348.v2.0	4.7174651699615	4.59637142167918	5.10475871923459	5.53358177589835	5.08254152534227	4.60522835589757	4.6797067107978	5.08508396594704	4.26686472520131	4.66868138417847	4.86914640121961	4.5739144712774	4.58041725642737	4.80433946229904	5.11658050341116	4.78417807877075	4.68507826532102	4.87142323436646	5.01094503154276	4.85516225796238	4.68720917959809	4.44417715481414	4.81217856382181	4.59924648279441	4.30737779717878	4.29107408237574	4.11667071596697	4.29950208367392	4.76940489081074	4.47335892651621	4.35114735459519	4.2164350531906	4.7675941120132	4.41334845233706	4.65202417132596	4.66414109957195	3.5310102942596	4.16905627229166	4.86840821593874	4.37671747927899	3.06351022085302	2.61552042267361	2.98169239059233	2.94558896375199	2.84081271401068	2.47634373663387	2.55290333666245	2.48215602807748	2.55238943723422	2.32887475112838	5.06554179012305	4.9327008353878	5.29330139276892	4.49589363141097	4.54392645469416	4.29101980948481	4.49753065030837	4.78752373507595	5.05015319105704	4.81499238377044	5.27518843137491	4.762094700979	4.86296608288686	4.97316585714436	4.75360951652929	3.89604826238823	4.10527656907835	4.77038389925405	4.78814050860221	4.76238711935051	3.30280103030156	3.06902939682094	3.02395847326088	3.43132118912977	3.29779263892933	2.97291940089631	3.40088851407261	2.89540364438335	2.51348953605063	3.12309105798033
Migut.J01351.v2.0	7.44935290981785	7.39709833035968	6.70775514278601	6.76015289687131	7.11830674415199	6.61444688592695	6.91751947114179	6.98038658728034	7.21806922136646	6.93837952029327	7.06937000319497	7.57936890136951	7.45937097553276	7.07255191986378	6.87241846021135	6.78673378367451	6.7582313776609	6.94597018773151	7.22254971152412	7.00793253836563	7.36427886512135	7.39378465982951	7.02563786038825	7.09014428747624	6.97612748100688	7.07974098352857	6.59655117063057	7.02089487391966	7.08859542312927	6.7345051643164	7.55848631768062	7.47492871201034	7.15225796224852	7.12288735608583	7.20909266591145	6.82572197688152	6.95075041250373	7.09910458888743	7.09217397868388	6.64547986375347	7.7701021659757	7.9499956520334	7.53274555654677	7.65052073027848	7.55230762066077	7.57049089118942	7.36983274058788	7.39530561415768	7.36045000618332	7.79247343075486	7.38470610056193	7.51902116683591	7.0056431999663	6.44784150200483	6.2819447267917	6.78490058716147	6.54606054423603	6.38028460635751	6.51482145806048	5.69634788727182	6.97884793892394	6.73329067233163	6.9583985868765	6.45807475394074	6.67274167083362	6.51330030106589	6.7816353985404	6.74132786596996	6.78554339711617	6.48304120040836	7.76002049152988	7.86124404969876	7.77884597542435	7.50195239732032	7.63370496325239	7.16347573511076	7.48140696145316	7.27810306460051	7.45542707875834	7.27422926335201
Migut.J01353.v2.0	-2.81391629055481	-2.95052303820846	-1.36012732949482	-2.08847004355803	-2.87746040672581	-2.26513636368583	-2.14047225161739	-1.14373472454884	-2.50131959957562	-2.40813421287237	-3.19154953046794	-2.79240774296842	-3.1943698031738	-2.81771235715733	-3.01784581680976	-2.35537327362804	-2.53409025514114	-2.49489897987936	-2.33778312268832	-3.02135468860262	-3.12657201161895	-3.14827988245394	-3.11263393978397	-3.27727046377059	-2.72604520435867	-2.50334178397437	-2.80219252130762	-3.04922607055716	-2.95169429789644	-3.3275409734041	-3.31418856258998	-3.26738072407366	-3.35652719981599	-3.438400589079	-3.22449277523904	-3.51078458292873	-0.950116395477018	-2.51744425489156	-2.94537297527829	-3.25990714126466	-3.56584639922659	-2.17455650795216	-3.83848657182286	-3.84882690259812	-3.72904289432027	-3.35654627753087	-3.32973971269939	-3.62636842870069	-3.6374351216458	-3.45248496239628	1.88174461409918	1.55255812655515	0.85589608046162	1.22287513700455	1.53335721298397	1.15716406275002	1.38710666061472	-2.15499077026329	1.68640492047505	0.567064870326856	1.61022660858854	1.87188284651712	1.30999369641014	1.58446875004429	0.505682003085701	2.60059237886205	0.608850742958846	0.881087363660267	-0.745838063400141	2.11639518523179	3.13084834751227	3.94147934710043	3.96737494489451	4.07598993597519	3.66036271831404	3.50343411759509	4.16121810130433	4.15563941686447	3.91366907660236	3.9885489346015
Migut.J01356.v2.0	-2.81391629055481	-1.3655605374873	-1.36012732949482	-2.08847004355803	-1.29249790600466	-2.26513636368583	-2.14047225161739	-2.72869722527	-2.50131959957562	-0.82317171215121	-3.19154953046794	-0.470479648081054	-3.1943698031738	-2.81771235715733	-3.01784581680976	-2.35537327362804	-2.53409025514114	-2.49489897987936	-2.33778312268832	-3.02135468860262	-1.54160951089779	-3.14827988245394	-1.52767143906281	-3.27727046377059	-2.72604520435867	-2.50334178397437	-2.80219252130762	-1.46426356983601	-2.95169429789644	-3.3275409734041	-3.31418856258998	-0.945452629186297	-1.77156469909483	-3.438400589079	-3.22449277523904	-3.51078458292873	-2.53507889619817	-2.51744425489156	-2.94537297527829	-3.25990714126466	-1.24391830433923	-3.75951900867332	-3.83848657182286	-3.84882690259812	-2.14408039359911	-1.77158377680972	-1.74477721197823	-3.62636842870069	-3.6374351216458	-1.86752246167512	3.95809550022929	3.73188182599971	3.83571819852399	3.91589738358316	4.52270996878446	3.54182791298535	4.11749960085744	3.82228915323662	4.49375984253265	4.41792143102105	4.20778914608933	4.54528331190586	4.16009826592708	4.3918236721019	3.67560700452801	3.74602281838362	3.47392116287274	4.82253518130515	4.43738376065563	4.45953976602885	4.15798447744978	4.93540483269074	4.64872198204001	4.8129555301414	4.44885861312033	4.14876923629573	5.00534719041957	4.8528431821553	4.4956415347177	4.74704769031735
Migut.J01358.v2.0	11.1033625403656	10.550940987652	10.6016840785923	10.3986162967132	11.5065813030243	11.1776775739893	11.111749661321	11.121587299686	11.141521838458	11.3038553308534	9.6498182514144	10.0251755457092	9.58309100949598	10.4767648042705	10.6943587336289	10.5869579508825	9.86972067664489	10.8873197383516	11.0980173395065	9.8262899544807	9.45062075406809	9.35728359390664	9.42045240238364	9.37265929326603	10.1215994387247	10.0676997636267	10.242030814382	9.3657233709171	10.2246347087212	9.12134965622517	9.06275075902986	9.34985714067244	9.01170641156495	9.51452262128373	9.51718486970682	9.18770305562896	9.71077087482555	10.5226741958733	9.81097485023829	9.23719621575222	8.30336185132423	7.9899314568966	8.58173684752579	8.47281938839326	8.57388157029768	8.1994807151938	8.77256410451326	8.40877431918522	8.85166019376771	8.62199103833822	11.5593110708769	11.3718919523973	10.7515555070808	11.1280615448254	11.7514574133216	11.9552757977012	11.7535282306018	11.5477230407381	11.6637690324056	11.222851118641	11.3606250770771	10.8859033168321	11.0273995549696	11.5591097574236	11.0883616517742	10.6096151042611	10.8429838647827	11.3129647994326	11.7743713535748	11.2984216215056	7.6904795582768	7.4989028242233	7.50116479362615	7.08409043474631	8.33193058921073	6.20102547342715	6.62852901337121	6.34258300219663	7.54202970420824	7.0326143095035
Migut.J01360.v2.0	2.31536672639015	1.80436446395501	1.30283768322761	2.66641745860544	-0.0701054846682089	2.25842559237118	1.76641834399113	2.62885477934808	2.99053349675405	2.94941779174572	2.16600247415014	2.25198637639004	1.56051769898966	1.08917823845119	1.06961702444058	1.7320895676223	0.273264666916462	1.75302853356423	2.61641318769856	2.18809867702633	2.1588302072433	1.49557630732079	0.794256655824549	0.182161154866708	1.91781098541606	-2.50334178397437	1.1046980743009	1.47433588549985	1.44062312488232	-0.520186051346492	0.9337389508536	-0.0974557226313476	0.10290441882131	0.468490006529523	0.862970066011299	-0.340859581486418	0.634846105244138	0.652480746550751	0.961517620330225	0.440532576876431	-1.24391830433923	-0.300087390036019	-0.668561570380545	-0.389395283960823	-0.26961127568297	0.89138123591271	-0.159814711257075	-0.819013506643089	0.269455473962723	-0.645130040338674	2.40257677740062	2.50948940466326	2.32982726879403	2.17396553652361	1.83821179451239	3.3447910659258	2.57153123175215	1.01493423117902	3.09079517555438	1.66660054387777	3.24494214450679	2.44016660609164	1.14952902421689	1.98039742637543	2.90778044665705	1.46308885511212	2.04942333434483	3.09408108699447	3.16105253220838	1.75382510584708	-0.851004305777475	0.50609320242978	-1.81398476863015	-1.13346342965376	0.200931099676741	-1.78196810126716	0.108106764844768	-2.53086111031875	0.670215039738078	-1.48177100017854
Migut.J01364.v2.0	4.82270832998884	4.61171938601261	4.31229801247668	4.06127707594665	4.01735735658213	3.80095282677194	3.92561693884038	4.52869061742265	4.46446468508647	4.38628165347774	5.34372584615286	5.84783719325393	5.76273223838848	4.93048049243213	4.8950435194202	4.43904259272207	4.23409406963578	4.85382917435172	4.69563987884913	4.47849119848059	5.43184870164971	5.3947519378013	4.73911510163209	4.8468508480586	4.83619721986241	4.50788547144889	4.45519532138503	4.8636632656728	4.64076273937164	4.1400645766789	5.3827789636443	5.40150426019259	5.5653137372585	4.64374845227488	4.99950889895906	4.74188084952152	4.75954185269345	5.29633693632548	5.06025157391559	4.47480247896118	5.55049756201087	5.93918565809703	5.05329713139545	5.31859124323362	4.98863352874613	5.31941075541087	5.13378466057179	4.94727875879263	4.9286189165253	5.37088227764996	5.89345803466297	5.23988234490598	5.06967537149336	3.85514335250407	3.85528530787133	4.83272911225209	4.64192055964355	4.38416804084474	5.01679459411061	4.35962279045638	5.67063812528436	5.54917722801035	5.14421522432042	4.73742067288289	4.97445148630233	5.34410081889503	5.49498277840057	4.54059681774648	5.05290372835276	4.82911323315132	6.09151019956176	5.81153317452857	5.72982040733425	4.87403110689317	5.20593178073511	5.78027432295392	5.43723036113633	5.64406457218193	5.34097541321446	5.60215148336656
Migut.J01365.v2.0	2.39553707507414	3.15800141856971	0.961800765392547	2.30384737922073	1.21000243452453	2.37871982608889	2.50338393815733	1.51923028817359	2.54307451978283	2.11542774318465	4.29226624679632	4.00200812338169	3.6759949164096	3.59167857898037	4.27677493208186	2.77390974331693	1.98947170091587	2.02866297617766	2.87167024294063	2.40491006609948	2.93951717883882	2.78245745510895	2.55979140218753	2.27731838790705	2.94638013761283	2.45085452641251	2.24220159805083	3.939458616215	3.23813026098357	3.98534198188026	2.56845448677186	2.79870846638411	3.24338564237114	2.79041810141689	2.26736032109063	3.17571594425449	2.82247310841991	1.8748731678872	3.07699483775016	2.46801331329854	4.40569715472418	4.40538791800237	4.02569957283142	4.01535924205616	4.3531061470336	3.78300507486792	3.85016937731555	4.12182442088877	3.502116230753	3.36769400001891	5.67559527180703	5.578837451354	5.06967537149336	3.65583454428066	3.37663170929652	5.10618013403122	4.19446158267233	4.28795272558543	4.91182503450906	3.98852863876513	5.51711720419705	5.0745977830771	4.37494913825091	3.40263042705848	4.0021078292052	4.27044377716972	4.03031451139712	3.83104668116067	4.68042669130196	4.15592354941843	3.72188536264311	2.82802129731714	3.28193965136839	0.98201378776618	3.22083065711445	4.05092191289759	3.14373067457549	3.08384873379646	3.05848562945414	2.91054642260023
Migut.J01366.v2.0	-2.81391629055481	-2.95052303820846	-2.94508983021597	-2.08847004355803	-2.87746040672581	-2.26513636368583	-2.14047225161739	-2.72869722527	-2.50131959957562	-2.40813421287237	-3.19154953046794	-2.79240774296842	-3.1943698031738	-2.81771235715733	-3.01784581680976	-2.35537327362804	-2.53409025514114	-2.49489897987936	-2.33778312268832	-3.02135468860262	-3.12657201161895	-3.14827988245394	-1.52767143906281	-3.27727046377059	-2.72604520435867	-2.50334178397437	-2.80219252130762	-3.04922607055716	-2.95169429789644	-3.3275409734041	-3.31418856258998	-3.26738072407366	-3.35652719981599	-3.438400589079	-3.22449277523904	-3.51078458292873	-2.53507889619817	-2.51744425489156	-2.94537297527829	-3.25990714126466	0.521616442023745	2.17121832888957	2.22760261863492	2.5262125287488	1.48041047130868	-0.186621276088563	0.918187800744198	2.39599938432776	0.0630045964952969	2.10210388928136	-2.64181734195784	-2.53490471469519	-2.31402892098069	-2.68401545860396	-2.55410562826637	-2.01276093869229	-2.07232495802258	-2.15499077026329	-2.40105792077529	-2.24029005173075	-2.63770090485505	-2.98609814861046	-2.93793381703345	-2.66345876339929	-0.716710418250747	-2.4438017404964	-2.19850417909876	-2.57834425497703	-2.3308005641213	-2.63849231693168	0.28649921797246	-0.631410321320155	1.07354050211144	-2.71842593037491	0.200931099676741	1.02538682079045	-2.2138213300426	1.16957860782234	-0.609892879454657	2.06254951604528
Migut.J01367.v2.0	5.07482695834345	5.49656018800119	5.33568093991463	5.51886027019158	5.42174761166147	5.46957325654001	5.81952968045069	5.33199870641755	5.71299952122515	5.6417143365782	5.85010962116928	5.9922271025891	5.74520941114089	5.86528222652435	5.40421894936305	5.56943922997774	5.41427697644354	5.5549495695712	5.70113586660398	5.45032052578942	5.38518064214843	5.50635614607403	5.14003149266628	5.5838164422248	5.44888047814201	5.78667706295825	5.59441225987424	5.51682796761393	5.69576412855848	5.55204227620869	5.31152028047448	5.63046473193185	5.94953448961235	5.37217104566215	5.76702907083665	5.62107237768006	5.6398467863025	5.73522117755869	5.60537381010495	5.34371920372153	6.15011559102855	6.20770725016268	6.04262738885224	6.50982429829477	6.58270542068469	6.73488910879273	6.52979507368326	6.23936484215107	6.09558020004017	6.35647921252298	5.63895342817277	5.17245441738569	5.73581962846987	6.17707144739143	5.80783814546887	5.65257497849289	5.75422352926834	6.13502807666932	5.85160751167496	6.07712256203412	5.5570559495672	5.8115633772433	5.93551029548193	6.06105508972066	5.62313958463388	5.63834730085747	5.77303937485201	6.06190068124532	5.71904798532926	6.07918410613472	5.93297610790632	6.37084213041122	6.40033435217062	6.90545555963855	6.39075565855676	6.14284440233863	6.80576939831529	6.47756751175183	6.48813920350587	6.5608003835731
Migut.J01369.v2.0	3.3759082683252	3.58863577289957	3.20465728928871	3.26908196106005	3.38932613396909	3.56775365047891	3.28579250308471	3.05266248825466	3.33157041458912	2.94941779174572	3.62862943194725	3.86580373978338	3.1094109450033	3.41110633333855	3.39154511932794	2.77390974331693	2.67536311048781	3.2864607336453	4.0020668801963	3.48643995159608	3.06325254726107	3.00146723705075	3.15415260091093	3.61754729953735	2.70021955034343	2.70611158165458	2.87023282066387	2.78366394360758	2.54015879843323	2.93924556729081	3.22497024851805	3.20835270689274	3.08641629603274	3.0373328418874	3.25124065572736	3.0283742281793	3.13734644577332	3.2639154586331	2.88751703888645	2.52145257226	3.63382594560977	4.05426218254372	3.82684934536232	4.62284831179392	4.09750559297065	4.22088255050487	3.90866502662569	4.06711852879863	3.76344431463639	4.3223020972049	3.03060800001366	2.32307628043238	1.93389859246289	2.0708720435595	3.11831971370513	3.03163318066617	2.97206916133588	3.13041144859895	2.95649408384279	2.71390625865613	2.5717524607739	3.20372641026956	3.53779961393295	2.82839433293038	3.25291593270573	3.33755797302826	2.8458899402597	3.35239308258586	3.0954641905808	3.29224502063121	3.88235003483635	3.58582039490051	3.71583617789855	4.07598993597519	3.94986933550902	4.55788190161747	3.93592578946209	4.26355475603136	4.3309450480772	3.96668950063776
Migut.J01370.v2.0	4.28411579240571	3.86965592420673	4.08833317132148	3.58395529841347	3.69239520160513	3.46278409087737	4.23456717972954	3.81046158583803	3.6885049593044	3.52260312469052	4.50193742703139	4.24101525856903	4.10025094571782	4.14807192750476	4.44975973327323	4.15242136657066	3.90885324070759	3.77188756081555	3.81196399681636	4.21705005072246	3.28281892451875	3.50993160029786	3.57386658739925	4.1236089725116	4.14431951522474	3.87169764737256	4.33735883109117	3.79626398038721	3.89379575304793	3.24231463492685	4.01672831552463	4.50740633552751	3.65470005560727	3.50411391626024	3.76419191153313	3.43172992241051	3.80477110668645	4.19680126277456	3.5624216649204	3.48155984513649	2.36489093833629	1.96840144588988	2.73136903650809	3.27011417012539	2.90031372575934	1.597650032856	2.69262810032907	2.10155202586251	2.55238943723422	2.73733959648374	3.46670711482033	3.53118447576258	3.51886109318405	3.82377918159473	2.2007818738971	2.74212656347118	2.8818713523643	3.13041144859895	2.55313838961158	2.9691633138982	4.18247805756014	4.19381094140448	3.98092942024115	3.93645407878783	3.31303692514331	3.57856607253206	3.5828555344259	3.25454575918771	4.29855605595831	3.70135768595295	2.31892069566484	3.15518604057065	3.83563069043326	4.17639183293303	3.71750662541765	3.07601289386042	3.40088851407261	2.89540364438335	2.60512001151619	3.12309105798033
Migut.J01371.v2.0	3.59547464558289	3.70768844454334	3.84932603613413	4.21531070461907	4.68478201749526	3.92468819519419	3.96805220516078	3.7790974149287	3.838530403309	4.03480928297636	4.92219263558125	5.21321680622546	6.027217318091	4.47690839173429	5.67215215460968	3.4775167405367	2.67536311048781	3.73391971061652	4.55703464061962	3.77306117774749	3.50278460846066	3.29466361339479	2.81810339777892	3.5429084986446	2.4032378125863	4.29107408237574	3.60719841483008	3.58013054952245	3.76255121976968	4.32351071777483	3.28572427959714	3.47408626232749	4.22090162821976	3.19095603100061	3.18489816089866	3.90706793195717	3.80477110668645	5.10460756456482	4.23453611473664	3.11513229008226	3.20233792555033	3.20626527598877	3.34142251819208	4.64702812428905	4.650335472751	3.65468097789238	4.30688490784426	2.39599938432776	3.84638065561846	3.7859197769288	6.21926956403756	5.67941440610557	4.99885403430366	3.79171797236243	4.99278883162127	5.40509157619361	5.86431298098	4.71537394932011	5.69169922014456	3.48763040283245	5.36792364433883	5.85625219480335	7.96970798663208	5.05764042530789	5.9028982252773	4.15611110169073	5.2853115981655	4.13590126268909	5.49574792316962	5.14941024245976	1.87146171869362	2.17594460073745	2.01383425598717	2.03646157178856	2.58559494991207	2.86188808850757	2.30974062601442	1.16957860782234	1.33763970065121	1.45682845515732
Migut.J01373.v2.0	5.33074195227707	5.30214239424179	5.5507651966712	5.41137584352518	6.20734798107855	5.71785721100848	5.53900784788806	5.35345181608387	5.50430494961826	5.58621922398649	4.82525875721861	4.92869144573877	4.78862377152051	5.14228957491075	5.61514938033319	5.71608908892858	5.96176477174603	5.15615271129957	5.29884149785533	5.61164050854034	4.9341239200686	5.37919712360646	5.96150752296854	5.63860891506518	5.87014455178574	5.31043940724267	5.85958557646437	5.87855189152518	5.7242627350453	5.8043159872047	5.36176847035176	5.22847430281351	4.7572149662332	5.73402691956649	5.64895133727634	5.66663495506051	5.96874684179758	5.57531288602829	5.51815139799289	5.81423432148784	4.84778152979758	4.87347618846964	5.30871835311937	5.20916482016105	5.30713071823322	5.66859328474763	4.87483143154982	5.37644658690636	5.51991181371705	5.61629331558914	5.34117623273647	5.54724432665868	5.30802289847568	5.09077160099721	5.18060399195947	6.00404734899427	5.29399725622324	5.46706104919308	5.84211606269766	4.95938229310562	4.86214498222816	4.51374773847275	4.99870412196912	5.05764042530789	4.77514267807893	5.34410081889503	5.0206643413634	4.56120709742176	5.16904532296191	4.9539647203364	5.42325735547957	5.3909574917083	4.93822859923499	4.90362588908146	5.59706013640552	5.93913108744003	5.04356651265006	6.2139727271808	5.59118082055832	5.93044598003793
Migut.J01374.v2.0	3.41490239994107	3.19922408129622	2.83626988330869	2.15945746988556	3.27228671277887	1.19429525495147	1.94699058963295	1.66362019750876	2.35666139555195	2.23572197690236	2.42316031364727	2.93551271159478	2.4203400409414	1.57460506562143	1.62601037296496	1.89255423981555	1.71383725830244	2.71455438574959	1.74967971856202	0.679085029538473	2.48813783249626	2.4063089692237	1.6422535623795	2.21458263255909	2.63150680025942	2.3546392111532	1.1046980743009	2.50536278112048	2.09269982146201	1.80174204354087	2.79433589418818	2.40504461789784	2.0010248048021	3.0693940511197	2.55686693828562	2.16164075904277	2.21980860596529	2.12641193488316	1.44694444750047	1.8693758756803	4.88123682698306	3.15934422860128	3.82684934536232	1.76588294151709	2.05231681920439	2.57419106003201	2.50315030146535	2.881426211498	3.25738264166215	2.61360422806149	3.69803266092679	3.9408287162712	4.31532769909892	2.17396553652361	3.42317429523355	3.27264128016996	2.01513788322776	2.88940334909516	2.95649408384279	2.9691633138982	4.65691984403658	4.00258653816171	3.74856671014977	3.74593217273841	3.47968679455276	3.62228744996137	3.29334891723092	3.92945038522167	3.64647935937862	2.97621752718353	4.99197452601085	4.99502881537716	5.43583977998603	4.24735835428717	5.01399967292874	4.14876923629573	2.30974062601442	3.19705934424445	3.54853648314983	3.27311650198493
Migut.J01376.v2.0	2.39553707507414	2.60406581346918	2.09930428914248	2.95592407580042	-0.0701054846682089	2.25842559237118	2.38308970443962	3.05266248825466	2.35666139555195	2.3467532892911	2.99827502841208	3.47437879772649	2.73636753438908	1.82614383261739	1.374471605969	2.93002894523421	2.59519276180382	2.5494951394791	2.41710437947515	2.26404753025963	2.93951717883882	2.68461013171081	2.55979140218753	2.21458263255909	0.733386414278632	1.88897563880439	1.44573499213596	1.47433588549985	1.69216189187828	1.71685314595436	2.56845448677186	2.56550929009108	2.25818264429922	2.11618826259864	1.90479024170593	1.53360953642972	1.98848305985884	2.12641193488316	0.961517620330225	1.38394904851006	3.30451832035681	2.26284880435514	2.76142627036427	2.30092021690656	1.76281020200941	2.1353068187988	2.82000740680529	2.20652158546405	1.31676118874108	2.43015808696556	2.31237896842904	1.71302279874839	2.44085858118278	1.01642425953713	-0.969143127545211	2.2351665747513	1.62811476011852	0.652364151794309	-0.079129825887929	1.46014966641034	3.09021954970815	2.14318486833451	2.10646030232501	1.42400407785105	1.94625459447168	1.64366110075394	1.50193553904233	2.17654324718644	1.75666227712904	-1.05352981621052	2.84943541236362	2.97739892135537	2.37188177668119	2.77342716595476	2.75892655279763	2.6103493215116	2.74037498034428	2.42333520006813	2.81157088898362	1.57712268887503
Migut.J01380.v2.0	2.39553707507414	2.00367327217842	3.07727798281248	3.40338305277164	3.72245243546131	3.02026585517642	2.71750874351018	3.5750835229071	3.52104821345283	3.47450883648948	2.3630393212097	2.25198637639004	1.66361119195377	2.46768986170492	2.95943410669015	3.25933657048717	2.32389073998643	2.93136577482274	2.61641318769856	2.81153532556212	1.26574541115981	1.60660761970953	2.81810339777892	3.02651028440651	2.70021955034343	2.70611158165458	2.40726084432133	2.37703868414494	3.35208645028066	3.01230902948053	1.97121365627226	1.59060027105391	1.92887501904626	1.51579572130788	2.75278714826088	2.67903997595129	3.01950995547946	2.43675205549531	3.20437414422639	2.35480270285055	0.682081114216991	1.85519083544189	2.66930806837584	1.70576194907952	2.15360015504157	1.85290708809807	1.71465440665907	1.65903379016156	2.73760430970113	3.3930050885481	3.66196340621927	3.57361974208298	2.81525409596427	3.69102397274296	4.31625909131704	3.76859877483237	3.65559549654062	3.05446259536566	4.2571535619765	3.59259996243399	3.99165571522456	3.38894128273647	4.47991869785245	3.90639684493166	4.61719031830269	4.61148069500479	4.27722925186764	3.68844228571787	4.00904943876333	4.45953976602885	2.97681471883984	3.11275077425026	3.51513882766142	4.15193878920849	3.71750662541765	2.6103493215116	3.40088851407261	3.57766334645942	4.08259808557094	3.5914779818521
Migut.J01381.v2.0	4.5170005875598	4.2686454822537	4.23481925979896	4.17831649713687	4.89732665287536	3.75723144934262	4.00927486788729	3.81046158583803	4.00647504062308	3.96690521847456	3.25139396538079	3.8940927842148	3.51987571449232	3.81164426292228	3.61151080326985	3.31705206834346	3.2987997590236	3.57119021057842	3.33464221928318	3.31849531428201	3.79229122565564	3.00146723705075	4.0870384050524	3.29258514456036	3.54074133633624	3.32954823019037	3.46459401938728	4.48215538995915	4.61054812632463	4.12367013842823	3.82536278980881	3.41911980310956	3.6092570848461	3.40708946186538	3.21845072060969	3.05907102540222	3.44220102730174	3.54864493556621	4.06585428014496	3.39830434148713	6.1773049948859	5.98363238543918	6.13449321424343	5.68839149794048	6.15817772114812	6.32820234289075	6.27203107570832	5.82690220530993	6.69011752243544	7.24882149956235	3.58700134853804	4.6046466377036	4.06101051036623	2.52543790702499	3.27878438589837	2.63109525108244	3.4195281383071	2.88940334909516	3.62130989225316	2.88899296521422	4.1037660815461	3.45684534723827	4.24197527298149	3.40263042705848	3.31303692514331	3.57856607253206	3.15904782551933	2.17654324718644	3.55184248524054	3.47003213984649	4.54816678804235	5.00666351586056	4.82118917804478	5.79332672339247	5.10246846079105	5.01244776508295	5.68704547793815	5.24392594928243	4.39653338970478	4.69481773154479
Migut.J01382.v2.0	3.45287025014009	3.38932696467617	3.32169671047893	2.95592407580042	2.79496493524568	3.80095282677194	3.53195309035411	4.41085412712879	3.38132344978622	3.31978624169083	2.99827502841208	3.13832959459447	3.77141448148828	2.85471298481416	3.64036566594203	3.83445128525198	4.15241027204208	4.07495662845159	3.59295421487457	4.03392774689857	3.92871042388224	4.05139246238243	3.42652487132406	3.23052417642811	3.84381040397228	3.64640533553031	3.82716409877199	3.63727445662606	3.86848466451874	3.72774146209709	3.67449612418218	3.78790171142753	3.58598730552325	3.59502241245846	3.25124065572736	3.83794357130235	4.06483394598895	3.85759517645536	3.84904289107181	4.05297581401969	1.56343661771837	1.73233408765636	1.01949442330471	0.543490520180639	1.69722186038183	1.28730991224385	1.31411647707534	0.621559084742893	2.14392459187886	0.634977878854061	3.08610311260536	3.01968413698244	3.24055993069695	2.67353654601412	2.5751773886786	3.3447910659258	3.21307726083967	3.13041144859895	3.2713674211962	3.37441979238446	2.78856384984705	2.29930407025179	2.84342589649121	2.95125108071592	3.31303692514331	2.51039456989048	2.55638332306471	3.09408108699447	1.91712694932229	2.97621752718353	0.914530440585502	1.13412442504282	0.387649092539502	-1.13346342965376	0.731445816375521	-1.78196810126716	-0.628858829321439	0.276493811738857	-0.247322800069949	0.840157094708827
Migut.J01384.v2.0	4.00626267186038	3.96834019906614	4.38582704789864	4.5114427986291	3.99290431285759	4.39307511906596	4.65394361473272	4.01276976113115	4.1851809276076	4.41204474954282	4.02761898999422	3.51137300520869	3.81685745224945	3.95047196761959	3.66865471037345	4.61041101103405	4.28608870727405	4.42396425739524	4.60473138265092	4.17831765623375	4.22215614261213	3.99127146994486	3.94264849571722	4.15735776386613	4.77380068272454	4.77278262129987	4.45519532138503	4.54323096671092	4.28671044142864	4.60909696559847	4.20151127569406	3.91252836594127	4.70416873187157	4.12384183514208	4.24311277484396	4.51712141364115	4.09427772388144	4.51597874664589	4.23453611473664	4.43357981623466	4.32289684967166	4.61985935839795	4.65736845506431	5.05505494313806	4.79843411174013	4.87707339922883	5.12558750760517	5.02108999775423	4.73325228516142	4.86492765136859	4.27704589531676	3.53118447576258	3.17782417534898	3.82377918159473	3.17381482629683	3.54182791298535	3.65559549654062	3.86737704276516	3.57622200272462	3.86823440504742	3.9321547034759	4.00258653816171	3.85648204931666	3.8122746675671	4.07336651237502	4.29766524590475	4.10527656907835	3.48774493548074	3.97298018405581	4.15592354941843	4.72793440731591	4.28506632311756	4.53297212074874	3.88148691181222	3.97352060357367	4.62742283487055	4.19556960609511	4.28931785209644	4.26223229799318	4.11317558911524
Migut.J01385.v2.0	-0.00656136849720796	-2.95052303820846	-2.94508983021597	1.08145495788428	-1.29249790600466	-0.680173862964675	-2.14047225161739	0.0786576967876037	0.668605401866692	-2.40813421287237	-1.60658702974678	-2.79240774296842	-1.60940730245265	-1.23274985643618	0.441585801827533	-0.770410772906883	-0.949127754419986	-0.9099364791582	-0.752820621967163	-0.213999766545015	-0.804643916731588	-0.340924960396332	-0.790705844896607	-1.69230796304943	-1.14108270363751	-0.918379283253211	-2.80219252130762	-0.7272979756698	-0.629766203009082	-1.74257847268294	-1.72922606186883	-3.26738072407366	-1.03459910492863	-0.631045667021391	-0.902564680351678	-1.18885648804137	-2.53507889619817	0.289910667166043	0.224552026164019	-3.25990714126466	0.341044196381924	1.09846198645426	1.44691564703939	2.45495384557898	2.20169444324262	3.24336656465625	0.577150882909131	0.621559084742893	0.0630045964952969	1.67679805454869	0.165537580099767	-0.212976619807831	0.493326001076912	0.12333946345364	-0.232177533379005	-0.427798437971132	-2.07232495802258	0.652364151794309	-0.816095420054135	0.0816380431566142	-2.63770090485505	-2.98609814861046	-0.616005722146084	0.143896158658312	-2.3016729189719	-0.121873645609036	0.123423915788605	-0.993381754255874	-0.745838063400141	-2.63849231693168	3.59525192411209	3.98917608913172	2.57833265414861	2.70783882432719	2.96174343579732	1.67746351737014	1.87364151120774	2.6785922553102	3.24096368123953	2.91054642260023
Migut.J01387.v2.0	5.31020502127438	5.33024773192214	5.39030052447795	5.11120230127833	5.48448336700943	4.89473497309256	4.87075500380586	5.5520735448606	4.63823175282317	4.94059394135871	5.28823073356116	5.07177840168586	5.36405091009486	4.633498754675	5.26292495332084	5.02833101884601	5.50482873415116	4.74350575944572	4.55703464061962	5.52167713165262	5.46961774452546	5.31524449081724	5.34269328052059	5.21056957005246	5.69601956181415	5.31043940724267	5.3322337989133	5.50152071482608	5.17242701393274	5.43733061733199	5.85322958324175	5.42958680216063	5.54735464592019	5.4834403479955	5.15488559183222	5.42879463138596	5.27870229501886	5.01393720562475	5.29780100819466	5.79808458149451	3.5737049531722	3.78737545121432	3.4743963834615	2.78052971748149	3.11644715662411	3.27281034254873	2.55290333666245	3.2924948085739	3.93999370638995	2.47825237516661	5.27107199427212	5.32928142995909	5.29330139276892	5.05069416162187	4.68429911105871	5.40509157619361	4.91635972874959	4.71537394932011	5.33365169945055	4.57988891068444	4.746003387619	4.46511296322187	4.81025903255601	3.71158066794763	5.8531451900802	3.57856607253206	5.05888366359389	4.5196878279835	4.04423886722563	4.79613591070505	3.23645853547286	3.7609071014586	3.04399622649742	3.78936870982378	3.90137081781783	3.34731491567781	3.97600322883742	3.02372774135889	3.32421918488889	3.37620999494904
Migut.J01389.v2.0	4.94763494188967	4.64193399905962	4.36779312506838	4.78189467602537	4.06505409861343	4.24265827651287	4.16330849655971	3.90065939480961	3.80246114860148	4.36005011190456	5.1703942432673	5.42191137783235	5.30945593482195	4.78961795659228	4.41678241082696	4.41281105114889	3.39664708242174	5.12715283957702	4.55703464061962	4.64398122858256	4.98717015443024	5.08533979430577	4.50941787967241	4.30015836426516	3.74968822660773	4.43917272136487	4.11667071596697	4.20816177213549	4.10358813760475	4.07333846287809	4.90981311160812	5.01339004605694	5.14729853817976	4.45034265981926	4.45498732426641	4.35340156172555	4.91613221563416	4.32804579605281	3.74112755190493	4.08882101296642	5.70328027992282	5.07020372641274	4.72756746634823	4.73988773298414	4.51413108915268	4.35081285455001	4.73095621898817	4.37925612049319	4.41241342780477	4.5531395867976	4.80939376987449	4.94891106256906	4.8458424157977	4.47585587817443	4.64556671657	4.32708906419234	4.58588652472922	4.78752373507595	4.54145658456395	4.47395546593537	5.16319899506525	5.6249266486969	5.23699186546723	5.20072738125499	5.1981729681113	4.61148069500479	4.85677825640243	4.69778015029721	4.46361530222881	4.96883799681793	5.87419151144919	6.23895439826325	5.61395656387933	6.02640790712463	5.41902338357956	5.51265264762447	5.81408466652729	5.27003878960156	5.021544051066	5.22328534603293
Migut.J01390.v2.0	5.31020502127438	5.17359827362073	4.9915481087866	4.94495295797942	5.16145858256649	5.28175809620181	4.93634334543344	4.78700261301404	4.71784892088654	5.09171167421084	5.12586308329693	4.95578510662104	5.12304281059107	4.71366910335898	4.34847639743605	4.84429907120832	5.1453898443643	4.87142323436646	4.73903247436251	4.95018886534815	5.17263600676833	5.12318314545044	4.77610930911429	4.89765521873009	4.95343489514678	4.98047399328989	5.11069681492234	4.87558643304862	4.98494364110613	4.98079805673531	4.99415046754942	5.13776073906268	5.06553756635682	4.62229534260856	4.6147110128579	4.59250322548329	4.89954933143855	4.6822280899448	4.71996294190688	4.34742317248495	3.27964365171778	3.31729658837751	3.00700347912152	2.94558896375199	2.57473785385684	2.42481343599378	2.73634947775838	3.14181589607623	2.62935141904911	2.73733959648374	5.28299516164794	4.94891106256906	5.1038235939052	4.75061276903276	4.72201877700787	5.16714815132265	4.84653827925202	4.83369391650887	4.91182503450906	4.91958128504764	5.05578605264428	4.74861147161538	4.44577047544061	4.83638712368391	4.73175008256555	4.40168831044798	4.51574133856737	4.43288300044622	4.48937839829389	4.65612843195995	2.60842731285982	2.60125043547012	2.63227146125942	2.23577038001196	2.31640831709668	2.12492249434136	2.91546168690237	2.6785922553102	2.07460529481741	2.42511959542998
Migut.J01391.v2.0	2.74067256112283	2.93212001115338	2.5467632661137	3.40338305277164	2.85046004783739	1.43530335445526	2.98881076532758	2.40058579167497	2.92494515512648	3.01813054182973	4.00812281436843	3.54744225991621	4.32133003511024	3.20465545587112	4.1818265280266	2.77390974331693	2.10976593463358	3.2864607336453	3.27692672142689	3.12839243090206	3.14021452907595	2.91780930800384	2.9534552506738	3.23052417642811	2.94638013761283	3.6051826728038	2.97916719221704	3.05929838622101	2.47457045680565	3.79140009931941	2.75190062786779	3.20835270689274	3.53829056349196	2.97099034705871	3.04229376545586	3.45499970173336	3.07963094791703	3.03714459678608	2.88751703888645	2.96891154923122	4.04148391452302	3.98867384091614	4.0502566770754	4.63095336143098	4.3531061470336	4.92422449259973	4.40496990752645	3.92052603118694	3.89394633887052	4.09440949749136	5.78024742421498	5.23988234490598	4.8458424157977	5.31033797825489	5.02332319976938	4.70148457897383	5.29399725622324	5.21133144398252	5.01679459411061	5.56060984818956	5.20150288324189	5.52565450515692	5.3052401664395	4.2554044738753	4.46651140580502	4.24269878668682	4.14134582378587	4.83950825990887	4.94532384115294	4.74521197554238	4.78706953140324	5.13941872471233	4.72517404247788	5.06947662901652	4.85755458552534	4.93227741639897	5.69906800618737	5.61379713251313	4.76762754139602	5.0470086651495
Migut.J01392.v2.0	7.30891170425286	7.31743404619438	7.2873310969601	7.35654480231039	7.05475434524257	7.42311394544735	7.16558943781095	7.42485480643811	7.09673290058598	6.99913355137237	7.3505150118155	7.11297926204971	7.29648107356649	7.18369583723548	7.36261524827921	7.60317944180297	7.1887172760284	7.3364082639227	7.00873061047732	7.13725499961186	7.39404666893733	7.51794412034924	7.31048197036313	7.34935118858778	6.99676232681088	7.20574202857598	7.28128680602422	7.01282006716333	7.26140992174546	7.23756110495622	7.29591350040968	7.34640874039892	7.38240948186015	6.9025621751727	7.29808875601579	7.31496924995438	7.18430992474391	7.43529699229493	7.19289882489393	6.75550791112203	4.9139338648025	4.95815741439308	4.54953071352228	4.86197953110123	4.79843411174013	4.49520276388518	4.77354809571263	4.33363350336739	4.54744022126249	4.09440949749136	6.69133800835278	6.76659148028736	6.98746727400186	7.55796769109037	7.63200861127528	6.63469748776263	7.06978209927997	7.30648867702286	6.5904639253004	7.78068988717346	6.73516415525754	6.8228660263088	6.2041732402691	7.05593005754279	5.9319467577878	6.18919345664656	6.30532155889699	7.07450071802495	6.50524979093677	6.19755803812639	4.29467314941816	3.61651719212343	4.13555016438686	3.16421711898693	3.94986933550902	3.9993916122575	2.99563203558635	3.61888600918593	3.5714368852599	3.77875655004468
Migut.J01393.v2.0	4.5170005875598	4.58085842230785	4.19446152218282	4.2513799593266	4.06505409861343	4.62968139962211	4.51773923113441	4.67218221101218	4.29309626677449	4.68989787008816	4.76845240160014	4.34714360943038	4.59353275621763	4.74453006706374	4.27677493208186	4.46480568878715	4.96575563194206	4.8888053125947	4.40368386371283	4.49434514968142	5.15419875851165	4.97584142937525	4.83573329180071	4.40220963573486	5.1868441318713	4.55194065152682	5.08655072759064	4.6989667790323	4.64076273937164	4.51166281469285	4.92898542088297	4.83590708433836	4.7881310430159	4.41334845233706	4.38283753851057	4.50602370475782	4.99630256431814	4.79543870039279	4.67667884417808	4.72308643342965	3.9017591508564	4.90225908909867	3.84099352768259	3.44579384629351	3.96444406317906	3.95633667775348	4.01898844153169	3.93587399552038	4.22675102300849	3.55874229302698	2.71573466266025	2.59437830224977	2.32982726879403	1.7083019641748	1.69382188517722	2.84522005643528	2.45123699803444	3.2712739844388	3.09079517555438	2.40356613804398	2.4066932145034	2.37145385600763	1.58562813902357	1.72885865937947	2.45321458319157	3.74602281838362	3.01094918653019	0.229010667080574	2.87865280150765	3.51125480257301	3.16691760221979	2.33206380265473	3.06375948131885	0.0889289916826923	1.9852024086213	2.97291940089631	2.43003485973213	3.49150670270971	2.88653294666484	2.76615651326505
Migut.J01394.v2.0	4.44347155213784	4.61171938601261	4.81646140222851	4.56974143919376	4.78787551045936	5.35691545577055	5.07869626884477	5.64199018153722	5.38742364932264	5.05947133721063	5.23890302119759	5.10845906501233	5.14102055152012	5.49970025660754	5.04285011487779	5.68354571566426	5.35465299375712	5.9438928726989	5.58702938091746	5.16352065430566	5.0681848428033	4.96546228359525	4.73911510163209	5.3263558812156	5.21059273464391	5.74932364847588	5.16935103264315	5.01146986113039	5.58358107872436	5.06047631194104	4.32243605795366	4.55916776321726	5.02285116725527	4.70625765375289	4.93032533381306	4.91128018324408	5.4705456529957	5.11918036565209	5.29780100819466	4.67673079773791	3.14839911843953	3.03489685767679	3.12729771283923	3.07003633467647	2.84081271401068	2.52609677183097	3.24011589563156	3.19381053371449	2.77195581449191	2.85129578578083	6.55047547251293	6.3261821913002	5.32259569956296	4.62886749668039	4.54392645469416	7.1190960219165	6.1991380698818	5.88392821902901	6.71007774945942	4.85774203122978	6.365114110752	5.66136027784446	5.5499062167896	5.99117726512867	6.0066661111675	6.55901327511066	6.35991653416991	4.82253518130515	6.9336420361053	6.75597037767864	3.96661895173396	2.92930463315432	2.75890489979043	1.8051360256821	4.10782169528526	3.2624260180913	2.30974062601442	3.30202890384599	3.54853648314983	3.56262311917992
Migut.J01397.v2.0	-1.22895378983366	0.508908580428839	1.44722759256279	1.08145495788428	-0.0701054846682089	0.904788637756482	1.02945274982492	0.441227776172312	0.306035322481984	-0.82317171215121	0.508890187673153	-1.20744524224726	1.19794761960496	-0.0103574350997279	0.441585801827533	1.34506644451305	1.16634946299995	2.02866297617766	-0.0158550278009573	1.50220726745439	1.51728417815577	1.98100313449103	2.24491806483411	2.08028154084749	1.36141763689167	2.02022017208265	0.657239097329675	2.16022729507179	1.1357685433539	1.95786124545815	2.51870145157476	1.59060027105391	1.03579022296277	2.62768860137878	1.02343473820454	2.51158323009972	1.85723852658059	2.43675205549531	2.26408039035066	2.35480270285055	-0.106414780589297	-0.0590792905322247	0.553830850955903	-0.389395283960823	-0.26961127568297	0.550344318077643	0.12969190593791	0.0740712894403993	0.269455473962723	-0.282559960953965	-1.05685484123668	0.635020286747119	1.93389859246289	-0.362087363716601	0.253249293791237	1.44667067994501	0.249603136864787	0.652364151794309	-0.816095420054135	0.0816380431566142	1.26918969075347	-0.664170053723093	-0.616005722146084	0.795972855238005	0.0202551759154596	1.46308885511212	0.971420822343555	-0.993381754255874	-0.745838063400141	0.820939301705621	-0.365577478607234	-0.631410321320155	-2.55095036279635	-1.13346342965376	0.731445816375521	-0.197005600545999	1.2456102885947	0.639063891123565	0.0421838171250362	0.633706217241401
Migut.J01398.v2.0	-2.81391629055481	-2.95052303820846	-2.94508983021597	-2.08847004355803	-2.87746040672581	-2.26513636368583	-2.14047225161739	-2.72869722527	-2.50131959957562	-2.40813421287237	-3.19154953046794	-2.79240774296842	-3.1943698031738	-2.81771235715733	-1.43288331608861	-2.35537327362804	-2.53409025514114	-2.49489897987936	-2.33778312268832	-3.02135468860262	-3.12657201161895	-3.14827988245394	-1.52767143906281	-1.69230796304943	-1.14108270363751	-2.50334178397437	-2.80219252130762	-3.04922607055716	-0.629766203009082	-1.74257847268294	-3.31418856258998	-3.26738072407366	-3.35652719981599	-1.85343808835784	-3.22449277523904	-0.340859581486418	-2.53507889619817	-2.51744425489156	-1.36041047455714	-3.25990714126466	2.50024279123118	3.47888573065176	2.46529417635425	4.27529440923107	4.26531054253859	3.69873615797031	4.20164174781692	4.43432750298686	4.54744022126249	3.14742787979085	-2.64181734195784	-2.53490471469519	-2.31402892098069	-2.68401545860396	-2.55410562826637	-2.01276093869229	-2.07232495802258	-2.15499077026329	-2.40105792077529	-2.24029005173075	-2.63770090485505	-2.98609814861046	-2.93793381703345	-2.66345876339929	-2.3016729189719	-2.4438017404964	-2.19850417909876	-2.57834425497703	-2.3308005641213	-2.63849231693168	-0.851004305777475	-1.36837591548636	-0.229022267908992	-2.71842593037491	-2.96899390176557	-1.78196810126716	-2.2138213300426	-2.53086111031875	0.830679711931324	0.633706217241401
Migut.J01399.v2.0	4.552405923691	4.62690578982729	4.63233899781978	3.69288966996663	4.75916421381784	4.3347764785013	4.23456717972954	4.6891552896159	4.71784892088654	4.77177487714257	4.41578078328167	4.40726460186795	4.49911715432552	4.53101579707375	4.22055892251532	5.06247924125786	5.13124566204403	4.35059107106502	4.32042836006347	4.99545359908393	4.84497154233182	4.96546228359525	5.00110822626522	4.64754203983519	5.33465072732889	4.36702293560904	5.18080105338669	5.27720341656514	4.727785801609	4.46036158598734	5.25945862490334	5.00408230383071	4.20571522440508	5.35926093677477	5.10193671188326	5.00096807083865	4.98062094208587	4.75868015038268	4.50583813655404	5.08438876665116	4.75156621453827	4.67093354299221	4.65736845506431	4.41326794277206	4.62410393117781	4.54432053044987	4.30688490784426	4.33363350336739	4.78462964452702	4.59736358705428	4.9050771179298	5.36596209328555	5.35130699620448	5.57807938676622	5.54918218014565	5.45484461139071	4.98295747747861	5.34485511681991	5.36049331166919	5.3963345688129	4.92454151936602	4.66495354256847	4.6986908035102	4.85224107488475	5.09920651731028	5.00740937133593	4.74401032624048	5.02898605877258	4.72448187137989	4.48044875579183	4.58861883177964	4.12347718084331	4.18149975024736	4.46148315964002	4.36192297634905	3.94595235329604	4.2939733101561	4.60869024208005	4.12964665837538	4.48016095898795
Migut.J01400.v2.0	6.34847503820209	6.39599069495718	5.80645422887313	6.60849748267626	6.51270854947437	5.94918275711493	5.93099011093923	6.09467001477624	6.10970519773173	5.84453121957788	6.24931963714293	6.2047717379692	5.8307697591047	5.77100227842493	6.04554926447874	5.75836889242115	5.64083542735954	5.93555357178618	5.79664319753261	5.78921694613853	6.20658333869167	6.03411447095059	5.95076114150454	5.88007647159225	5.67055957682319	5.84980504152372	5.67758774272148	5.47825093550323	5.84596722795732	5.87458285042637	6.08027413202033	5.99706187615294	6.02933520082547	5.70880433586323	5.87090424755352	5.77692779662072	5.6398467863025	5.94608011837962	5.83270415425706	5.57614321379341	6.47718088436795	6.28350827492123	6.18249336708135	6.390771626651	6.33839146643625	6.25632221976017	6.21908219575936	5.83511101858546	6.23447011601339	6.36289833341726	5.28299516164794	5.17245441738569	5.40707026772649	4.61060529028766	5.15325350381452	4.39662999744541	4.96109804351488	5.17592610785132	4.96526429347052	5.12603216251507	5.35665253200381	4.91476865937029	4.33819058824079	4.57494597592579	3.4262475355913	4.6957496119024	4.59591168725135	4.41034043179514	4.8087507882775	4.58067620353049	5.1890113730704	5.4687263499653	5.57317094903283	5.72865729583474	5.46145864989996	5.79546072676859	5.2537842200404	5.54060125223788	5.26574678216942	5.38859371940487
Migut.J01401.v2.0	-0.49198819566745	-2.95052303820846	-2.94508983021597	-2.08847004355803	-2.87746040672581	-0.680173862964675	-2.14047225161739	-2.72869722527	-2.50131959957562	-2.40813421287237	-3.19154953046794	-2.79240774296842	-0.872441708286442	-2.81771235715733	-3.01784581680976	-2.35537327362804	-2.53409025514114	-2.49489897987936	-2.33778312268832	-3.02135468860262	-3.12657201161895	-3.14827988245394	-3.11263393978397	-3.27727046377059	-2.72604520435867	-2.50334178397437	-2.80219252130762	-3.04922607055716	-2.95169429789644	-3.3275409734041	-3.31418856258998	-3.26738072407366	-3.35652719981599	-3.438400589079	-3.22449277523904	-3.51078458292873	-2.53507889619817	-2.51744425489156	-2.94537297527829	-3.25990714126466	-1.98088389850544	-2.17455650795216	-1.03113164976525	1.28045611434685	1.0258446078432	3.05284465860683	-0.522384790641784	-3.62636842870069	-1.31550702675843	1.30240253976719	0.528107659484475	-0.212976619807831	0.00789917390667035	-2.68401545860396	-2.55410562826637	-2.01276093869229	-2.07232495802258	-2.15499077026329	-2.40105792077529	-2.24029005173075	-1.05273840413389	-0.664170053723093	-0.616005722146084	-1.07849626267814	-2.3016729189719	0.363553181561205	0.608850742958846	-0.993381754255874	-2.3308005641213	-2.63849231693168	4.38931002355624	5.25123272804169	3.26496657276467	4.63030222385617	4.12903818119496	4.55788190161747	5.18705810623959	5.42914082174933	4.5771056353466	4.88163373068499
Migut.J01402.v2.0	1.27354655069553	0.219401963233854	2.0091064801709	1.37096157507927	1.98052058840176	0.0567917312015317	2.25184517116137	-0.406769130382638	1.19912011856547	1.49875638273615	2.48087581150356	1.45551977047517	1.93491321377116	2.46768986170492	2.19160754881919	1.89255423981555	2.75131196372111	2.36308201524822	1.36265659545277	2.10792832834235	2.00271100532602	2.68461013171081	1.93176017957448	1.76712365558786	1.79751675169835	2.54105233538409	1.59012490147114	2.44262702577251	1.57186765816057	2.78098348337407	2.11207619211211	2.61526232528818	2.19806165186165	3.0693940511197	3.04229376545586	3.40807865434586	2.4191174141887	1.8748731678872	2.00882333510858	3.04387360691244	0.341044196381924	0.764042947383696	0.409440941620728	0.399100610845465	-0.0286031761791753	-1.03461818264351	0.757723128550951	0.0740712894403993	0.61049239179779	0.00694665624101921	1.4456454992925	0.924526903942104	2.32982726879403	2.36037866075449	1.96945632779065	1.6876787794488	2.57153123175215	1.75189982534522	1.05837369786201	2.15202737104801	1.61022660858854	1.87188284651712	1.58562813902357	1.86010319265772	1.78578992227844	3.33755797302826	2.93077883784621	3.03636558913818	1.3696391540198	2.57096104869727	-0.851004305777475	0.50609320242978	0.25640455926125	-0.39649783548755	-0.161638979707967	-1.78196810126716	-2.2138213300426	-0.945898609597591	-0.609892879454657	0.392698117737606
Migut.J01403.v2.0	4.42448844877027	4.74296391929087	4.43861446225808	4.17831649713687	3.91695545962429	4.44910915398029	4.87075500380586	3.24858269822992	4.55396283592557	4.25007726987943	4.13936734764668	4.70743814411479	4.86632612851375	3.84049912559446	4.22055892251532	4.18378553747999	4.60546109725765	4.49378570689281	4.0372563086586	4.57110234866546	4.5529080878865	4.42914894558181	4.6621531198172	4.49751659583058	4.32923723114252	4.41552145330023	4.61565999357828	4.73867648883427	4.30569354479621	4.20384048711222	5.05649884421723	4.99471412129652	4.48267658828096	4.49823734992358	4.5102168449868	3.90706793195717	4.38378434107642	4.79543870039279	4.06585428014496	4.27147431925165	5.47032721332689	5.41290849997217	5.65536887741797	5.63297252906763	5.55866948522918	5.19420050785237	5.22100707268386	5.66134395084876	5.05953240458849	5.28560729722421	4.72450487228798	5.07242559905442	5.15357662910231	5.228873877626	4.91349992181663	4.92975356664695	4.89345932663951	4.92182482678754	4.77885116923964	5.27540978655329	4.3957220966824	4.98544540534032	4.72740210015173	4.51645032661564	4.29823992321522	5.07189809778764	4.74401032624048	4.75257262313759	4.43738376065563	4.45953976602885	5.38548831260383	5.34586960217976	5.7903831312636	5.76941410344814	5.76232512925949	6.05723568682979	5.45151458714258	5.76834690806853	5.67286461815203	5.67810033659985
Migut.J01404.v2.0	3.33583082894987	3.67883358187115	2.72733551175552	4.02005441322014	3.66169840438222	3.84338809309234	3.7902650859455	3.46112733361002	3.80246114860148	4.09966042732633	4.20932990581425	3.8940927842148	3.94518154922499	4.14807192750476	3.21097287368612	3.00217873099004	2.89217449956096	3.61362547689881	4.23207248564263	3.60800193147699	3.71891803932542	3.61990444232299	3.22721606310066	3.40923006341263	3.00187525020453	3.47393813952555	3.34755459819706	3.25455467761994	3.73480622928677	3.35895955377912	3.53130148835439	3.62743703923428	3.90086064287666	2.53887933442092	3.78673448018421	3.0283742281793	3.19284155836502	3.2639154586331	3.39447702760633	2.76246067176379	1.71955581963565	0.488408504770269	-0.37905495318556	0.543490520180639	1.31535122503819	-0.186621276088563	2.09652504200271	0.621559084742893	1.11745238051767	-0.645130040338674	4.45621474100269	4.43087956996689	3.3583964209908	4.03023005906216	4.04580721392076	4.61659568138732	4.69585936675435	4.9845605821355	4.2571535619765	4.26750458846795	4.23266381472835	3.83408081380473	3.66197902515368	4.75439375148661	2.74272120038655	3.57856607253206	2.8458899402597	3.99151135335392	4.35569996306192	4.35019236984049	1.07499511277875	1.69051777356721	-0.0484500222671711	1.18846466523361	0.731445816375521	0.539959993620207	0.593533592015009	0.639063891123565	1.33763970065121	1.45682845515732
Migut.J01405.v2.0	5.42925769291814	5.00947889385962	5.22983585228471	5.13069847690413	5.73356439058154	5.58661267773023	5.17241070366697	5.57051079311728	5.33788418852132	5.34005863671709	4.97335739620775	5.14423019603415	4.97053712350188	5.58742910597901	5.70666803631019	5.07925495400869	5.17326887693974	5.23981064034648	5.22445930153275	5.25941608152798	5.27856945151739	5.15092813593334	4.90417434790258	4.78342546791696	4.37198687860186	5.04355267591327	4.93251709891822	4.85164073742359	5.35664473224296	5.23087973986457	4.48671133733032	4.7824678253769	4.58011073918658	4.33638647052218	4.63969336941524	4.56067777962789	4.38378434107642	4.93376685694077	5.49341887729997	4.31752168677109	4.54789576682259	4.81412817882	4.64935346200019	4.58996494998014	4.42577521473184	4.39164657205859	4.12147139913294	5.07059909753359	4.51738298740631	5.04337006449089	5.87781891088538	5.83578269211202	5.61078358262509	5.81981027939179	6.10767246950562	5.77514162069914	5.6892262744219	5.59320207932617	6.1649961173958	5.99332962502895	5.33384264909572	4.85310563948649	4.72740210015173	5.34216578579459	4.75360951652929	5.08757972001991	4.56968014567817	5.1151427025223	5.44398649547988	5.14941024245976	4.60185465893634	4.14469366675301	4.69380987156855	4.22408857496433	4.83190599815473	4.87624338148464	3.56753838348206	4.54595448673208	5.26574678216942	4.83413330708106
Migut.J01406.v2.0	5.28937151785721	5.71836194605779	6.21225710514687	6.50771971258638	6.8002592349152	5.92962049073642	6.14954659531523	6.08187440947115	6.35976730641977	6.30267222082699	5.46308649806003	5.41216340128079	6.57215910542506	6.12773147922058	6.14957232902197	6.07507927803749	6.23078133559495	6.10872736510684	6.17396953107906	6.13599224676022	5.25280635545231	5.58303914857113	6.28610975215422	6.01505116903145	6.21939863201925	6.07785879795059	6.31415143992985	6.16751978763814	6.2056526374664	6.16631447583673	5.84820276616692	5.96863346782643	5.46684004023025	6.08712022001607	5.91249833684119	6.1739640374929	6.31354404423116	6.81123067243639	6.56835462067414	6.45948167967742	4.54789576682259	5.11392510384206	5.33394093682262	5.91438546421628	5.75275653734548	6.14130555942024	6.19578109639568	5.63807417152591	6.03675714649989	6.85699139144483	6.18790539312822	6.24973013086233	6.01240056614161	6.21986638713222	6.58800142903618	6.1113603731369	6.32427982315928	6.38028460635751	6.44756501965405	5.80955849771981	6.18566633519119	6.17629318014645	7.40080256554047	6.01953582028239	6.49598860688186	5.96982618852777	6.35991653416991	5.73906835878784	6.74334089863121	6.25935313907384	5.74890853640965	5.81815105329308	5.23695219659508	6.42877899456732	5.8670564532925	5.82536221248245	6.89731434019211	6.58548285091872	5.63532024929189	6.1644876798115
Migut.J01408.v2.0	1.57840113222395	-0.628594943321096	0.224835171226341	1.08145495788428	0.2924645947165	0.542218558371773	0.666882670440215	0.0786576967876037	0.668605401866692	-2.40813421287237	0.508890187673153	-1.20744524224726	0.712520792434715	-1.23274985643618	-0.21049089475216	0.814551727814273	-2.53409025514114	-0.172970884991994	-0.752820621967163	-1.43639218788146	-0.319217089561347	0.311151736183361	0.0572910616583431	-1.69230796304943	-1.14108270363751	-0.918379283253211	0.00516240074998229	0.65121364758393	0.748745420244648	-1.00561287851673	0.592702033018534	-1.6824182233525	0.343912518325105	-0.631045667021391	-0.054567773796728	-1.18885648804137	0.27227602585943	-0.932481754170404	-1.36041047455714	-1.6749446405435	2.21551331429807	0.632798414105444	2.13879335167706	0.795029287176604	1.0258446078432	1.68784784182758	0.12969190593791	1.50291458824427	1.64796709721645	2.52479496110364	3.13954237156682	3.29798529946955	3.75206026947708	3.97419602414783	3.59564149123832	3.76859877483237	2.97206916133588	3.5729296842999	3.74868919872939	4.55412581461936	3.14365880866961	3.61381469357667	3.6319217912975	3.35890904962916	4.07336651237502	3.99914175535233	3.95124294040592	4.1898400697999	3.45055914940336	3.77089861920603	3.30280103030156	3.06902939682094	3.70329092457943	3.65661350097201	2.96174343579732	1.67746351737014	3.89470312673557	3.39987622724414	3.93148035271882	3.72768236545041
Migut.J01409.v2.0	0.645515328082485	0.95636755740006	1.14237301103437	-0.503507542836874	1.98052058840176	2.25842559237118	1.94699058963295	1.66362019750876	2.02224235648139	1.29230550526873	1.66643146465963	1.59990967981034	1.44948638660092	1.43021515628625	2.02654830254869	1.34506644451305	1.85822716763762	1.41199161572916	2.52019787243925	2.02303943075583	1.26574541115981	1.24403754032482	2.09681942584498	1.76712365558786	1.36141763689167	1.88897563880439	2.24220159805083	0.857664525051356	2.17758871904852	2.098723781298	1.44069893957348	0.192050894563637	1.39836030234748	1.60599353027946	1.29906918081797	1.84676742168935	1.16536082194292	2.12641193488316	2.09902114408016	1.49498036089881	1.38834991116028	2.74827563152538	3.25954551113767	2.97135205981707	2.90031372575934	3.58596822780836	2.16211338363029	2.881426211498	2.80550837420293	3.26176055526984	2.00203884781689	1.37198588091332	0.85589608046162	0.485909542838348	-2.55410562826637	1.44667067994501	2.31999246475618	1.01493423117902	2.24279826899943	2.00763746171284	2.11718659730842	0.183826852831857	2.01626249335343	1.58446875004429	0.0202551759154596	2.51039456989048	2.44535201067597	-0.993381754255874	2.52718043100628	1.75382510584708	0.733958194943681	0.953552179401001	1.53651247845398	-0.39649783548755	1.55456805429144	1.38795690017516	-0.628858829321439	0.92857050831855	1.71203521543271	1.32558392187907
Migut.J01410.v2.0	1.09297430505371	0.219401963233854	1.8097976719475	1.08145495788428	1.76639578304891	1.19429525495147	1.5599674665237	1.66362019750876	1.89099782320314	0.761790788569946	0.8959133107824	1.1144828526401	1.05355771026978	1.70584959889968	2.47400727951991	2.03694414915072	1.98947170091587	1.59256386137098	1.12164849594898	1.22657282484097	0.960890829631388	1.70970111267364	1.7453470553436	1.11504695900817	1.79751675169835	1.40354881163415	1.28527031994272	1.80875492457041	1.69216189187828	1.80174204354087	1.73020555676847	0.980546789369926	1.39836030234748	1.91915141553909	1.02343473820454	1.84676742168935	2.10877729357655	1.73048325855202	1.69848321449643	2.41251820070683	2.1065789427449	1.52588321018893	1.71610227985478	1.50872510201996	1.22515341606661	2.1353068187988	1.19382224335763	1.32782788168618	2.55238943723422	2.56988285063218	1.88174461409918	0.635020286747119	1.1454026976566	0.485909542838348	2.08975056150836	0.794593983365316	1.62811476011852	2.09293674318029	1.68640492047505	1.66660054387777	1.61022660858854	-0.664170053723093	1.45438360574531	1.0369809547418	1.39876679916919	2.07976021556061	0.971420822343555	1.81397316780173	1.57609003148722	2.11639518523179	1.68504859446273	1.29458909723607	1.69697715064723	0.98201378776618	2.24045946386338	3.17222820911972	2.64415966508498	1.71706640312484	1.10631415454475	1.18119401254389
Migut.J01411.v2.0	6.16622328708435	6.12361842454405	6.68244405425682	6.57330805421396	6.55089976597848	6.8563971536542	6.52841273264886	6.57279896971255	6.55124845122853	6.60029440919821	6.04924180169402	5.91149583047625	6.03685137753738	6.4929004245022	6.74536655000464	6.50571363236735	6.54005120761136	6.43287898220299	6.18969388337208	6.4764971483485	6.17034419526034	6.22893064793462	6.37319536891794	6.45574485791537	6.49070065383664	6.71340407422094	6.60931846670445	6.37494021826094	6.70473056538134	6.70174625356415	6.23848053492429	6.14836104421643	6.14928435410361	6.47897149039785	6.48803422520078	6.43612169152767	6.78910165042057	6.51322288135538	6.73234666636272	6.32317562623827	6.26862465075763	6.36330898613435	6.79904397970245	6.90856310676852	6.85498004593727	7.00649335272564	6.73769464805713	6.95577355295808	6.85140922481154	7.11642119210581	6.06898909174152	6.31996366856504	6.48363260487307	7.2273765292395	7.85209937715249	6.49899171507509	7.29180969698548	7.2135156912444	6.76636022505645	7.42682149034428	6.23574320766033	6.64507890709352	7.18747965344987	6.82638919704	6.77781186485491	6.71858958826051	6.84315497253846	7.32101266794608	6.70537304843219	6.77724945135841	6.68037715473884	6.73491189292566	7.20782805495469	7.3136197965559	7.34048245207553	7.270599949537	7.27200797865931	7.20215421136722	7.53912835573741	7.35848240239969
Migut.J01412.v2.0	6.69981130539762	6.66602580557053	6.59987460257327	6.96409800724612	6.24407311061422	6.76553077256111	6.99651886046284	6.88417127202104	6.65602733578722	6.7082097483651	6.7928689283332	7.13091974245078	7.58616996429816	6.59379863085474	6.31530953350085	6.17990210299276	5.75592859179148	6.5576690709248	6.68180760566956	6.21465950329747	6.32669862239167	6.21146967786839	5.96150752296854	6.42143420299976	5.80143180170173	6.25488143075236	6.17794705633154	6.08263089005163	5.9760836641859	6.28532752388695	6.16761086907577	6.55757801645486	6.75330345446281	6.18181923642849	6.4914692150161	6.19829922962161	6.51748915460598	7.09910458888743	5.86519865946285	5.99983612242612	6.9250044775137	6.76109967188296	6.62401570077441	7.11479171484585	6.83605918404005	6.61067998130512	7.22388958121698	6.50420213410473	6.40832453973689	6.35325890975534	7.37638283685539	6.77570806696433	7.02359298101182	6.49837889480056	6.23052921729115	6.53027088156295	7.17797345988376	6.49964525826467	6.38357692478223	6.38541879133372	7.35523743131076	7.01812231770774	8.80563837190219	6.70067589160876	7.57330842868187	6.23919284318528	6.93848693298147	6.27027868545231	7.34339170402439	6.85935952001944	6.88099348086627	6.78981297790498	6.8131842922117	6.59218685128462	6.83352246335565	7.51494810561213	6.7257578842721	7.12913478211123	6.4484854693395	6.69979540769917
Migut.J01414.v2.0	4.60393622433109	4.50068807362387	5.0264537237348	4.28656938778889	5.04735209687997	4.95403215677633	4.93634334543344	4.83354519895107	5.39954720840513	5.21391760658401	4.59635302892349	4.92869144573877	4.71851953305616	5.02149143093961	4.61877880373388	4.9207511316462	4.99729120537517	4.90598045640283	5.0968451049484	4.91528325039995	4.1863109436654	4.33553589481032	4.55270197740121	4.7506355327993	4.85138362367708	5.04355267591327	4.80513779244199	4.64426088694216	4.64076273937164	4.81711726942779	4.12043966504674	4.26400073644265	4.15917263846806	4.81426484337125	4.38283753851057	4.58197255799112	4.54173670085266	4.88343518139062	4.85552692464201	4.56664134602625	4.46205959734329	5.15636037016246	5.21950515093632	5.23065788122869	5.55404545870373	5.63497556854482	5.42848350202734	5.24707568381468	5.32546088369147	5.70486197296657	4.51805399482055	4.00425409641284	3.56861412838115	4.92331485514565	5.08251899227728	5.0425214968089	5.1660797813025	4.81079351439879	4.99982151550689	5.29109140878556	3.80524259099368	4.17377318816793	4.26173852780292	4.27905574193995	3.80685153780627	3.78501694999948	3.73223315846413	4.80536003749702	4.1769940760774	3.96142052525545	3.56853458573631	3.0239415072924	4.14485790661309	3.62142407250971	4.10782169528526	2.74159385478986	3.14373067457549	2.32711988480882	4.45926914505274	3.94449375452356
Migut.J01416.v2.0	-0.00656136849720796	-1.3655605374873	-2.94508983021597	-2.08847004355803	-0.555532311838451	-0.680173862964675	-2.14047225161739	-2.72869722527	-0.916357098854464	0.399220709185238	0.267882088169358	0.908031975172676	0.712520792434715	1.08917823845119	0.152079184632549	0.814551727814273	-0.21216216025378	0.964532638757941	2.18577883336869	-1.43639218788146	0.332859607018346	-1.56331738173278	-1.52767143906281	0.423169254370503	-0.404117109471303	1.58412105727597	-1.21723002058647	-3.04922607055716	-0.14433937583884	-0.520186051346492	-0.144263561147673	0.433058994067432	-0.549172277758384	-1.85343808835784	0.234938843398257	0.189655135212362	-0.213150801310812	0.289910667166043	-0.623444880390931	-0.937979046377299	0.134593318914498	0.995368493490152	0.685075384234156	1.57743785210398	1.88566694979494	1.68784784182758	1.31411647707534	1.41802569065776	0.754882301132965	2.10210388928136	-2.64181734195784	-0.949942213974037	-2.31402892098069	0.775416160033334	-2.55410562826637	-2.01276093869229	-2.07232495802258	-0.570028269542139	-0.816095420054135	0.567064870326856	0.532224096587263	0.920792446998063	-0.616005722146084	-1.07849626267814	-0.716710418250747	1.46308885511212	1.26092743953854	2.17654324718644	-0.745838063400141	-1.05352981621052	3.30280103030156	2.82802129731714	3.02395847326088	0.0889289916826923	1.55456805429144	2.6103493215116	1.2456102885947	2.82669089429934	3.45311691807114	3.12309105798033
Migut.J01417.v2.0	0.88652342758628	0.219401963233854	-2.94508983021597	-0.503507542836874	-0.0701054846682089	1.43530335445526	0.181455843269973	-0.406769130382638	-0.916357098854464	-2.40813421287237	-0.869621435580577	-1.20744524224726	-0.872441708286442	-2.81771235715733	-3.01784581680976	-2.35537327362804	-2.53409025514114	-2.49489897987936	-0.752820621967163	-3.02135468860262	-3.12657201161895	-3.14827988245394	-3.11263393978397	-1.69230796304943	-2.72604520435867	-2.50334178397437	-1.21723002058647	-3.04922607055716	-2.95169429789644	-3.3275409734041	-3.31418856258998	-0.945452629186297	-3.35652719981599	-3.438400589079	-3.22449277523904	-3.51078458292873	-2.53507889619817	-2.51744425489156	-2.94537297527829	-3.25990714126466	2.21551331429807	4.25728927901324	2.50136343106177	5.19283224903909	4.95395168936142	4.9426617408564	4.50946407539756	2.94348717963025	4.11075772794366	5.10593575087239	0.165537580099767	0.924526903942104	0.493326001076912	2.27018085178291	1.96945632779065	2.51080101736472	2.31999246475618	2.09293674318029	1.2993817973658	2.80410406762771	-0.315772809967688	-1.4011356478893	-0.616005722146084	1.58446875004429	0.505682003085701	-0.121873645609036	-2.19850417909876	0.591580746465282	-0.00887246923393457	-1.05352981621052	4.88776353102272	4.86044277500952	4.42250784975115	4.93262576080402	4.72449305573375	3.9993916122575	5.04356651265006	4.68830741014341	4.69649436453693	4.51069532713606
Migut.J01418.v2.0	4.63729482127752	4.34409771068317	4.43861446225808	4.80634771974991	4.26209094567298	4.87441498871296	5.20825590261369	5.16004602362826	4.98249617768864	4.97557007960169	4.19215476200611	4.26287469253277	4.08175460210043	4.61691587047939	4.64749010037541	4.18378553747999	4.26032561120896	3.98083445108704	4.55703464061962	4.42985642322971	3.58767350604717	4.14634086643769	3.92078906175348	3.94189805669157	3.78174943584003	4.55194065152682	3.9659918034693	4.02758952649367	4.41462791634937	4.27978934034551	3.6515957220721	3.74384653134959	3.63215748695618	3.35601527727111	3.69437046203555	3.60815648979478	4.09427772388144	4.32804579605281	4.48925525235843	3.63491062204328	2.77400360365803	2.89869247407848	2.53655285952407	3.29072444980067	2.95745763286295	3.51381844205253	3.51575033824499	3.38485882672256	3.35124956512637	3.46637827487832	4.41346509354335	4.35991304861275	3.95275761971421	4.83168437968008	4.68429911105871	5.24462690400036	4.87018954731666	5.34485511681991	4.99982151550689	5.56060984818956	4.3957220966824	4.57614427561062	4.62430860718763	4.73742067288289	4.43979406742924	4.18555487958321	4.27722925186764	5.0727074362019	4.78814050860221	4.74521197554238	3.23645853547286	3.2364861426725	3.14021154175673	3.69096500576279	3.53880073843313	3.57558390335093	3.2124434246595	3.57766334645942	3.42824224943211	3.37620999494904
Migut.J01419.v2.0	3.75593931777614	4.2686454822537	3.46430110592173	3.52623980055718	4.01735735658213	3.28945248799181	3.47423759249782	2.40058579167497	2.78408261928663	3.20657563124284	3.94800182193085	4.19627694380375	3.43498681690581	3.55732707418959	3.09067863996841	3.07089148107406	3.65573430373887	3.11981086423585	3.44357659083634	3.54850091972833	3.8846552438043	2.96024457432423	2.9958905169942	3.29258514456036	3.20469213320422	2.98851131235531	3.30633193547055	3.10052104894752	3.6181613104345	2.86228358547592	3.8456827741884	3.39083075867813	4.11107835026701	3.63841500797184	3.37542006694809	3.17571594425449	3.24628081732649	2.90882049981054	3.84904289107181	3.79537529423653	4.88123682698306	5.33587801411924	4.75022806375941	5.03075634701466	5.00904936530022	4.84802486671833	4.91343427077356	4.81242342387757	4.92098559162287	5.4513968833399	2.78444741274426	2.41929159569168	2.44085858118278	2.87057339307367	2.3038753668612	2.74212656347118	2.57153123175215	2.48886541951143	2.55313838961158	3.31429879994689	2.91688794682259	3.20372641026956	2.19134919991152	2.09142873876418	3.19018017735777	3.70594537900828	3.41620566501645	3.53018020180114	3.02675144049679	3.03393302503982	5.90120906208767	5.44326636497434	6.20949238320028	5.40569538145428	5.53483183623018	6.20102547342715	5.34842109417848	5.6638957441035	5.25163718275399	5.76298923418637
Migut.J01421.v2.0	2.54363571406327	3.02675688529146	3.9004002207284	3.04081297338694	4.04140283054878	2.77925775567262	3.64088746190727	2.82589162640764	3.72749909092026	3.61423360015609	2.42316031364727	3.1848721805315	2.63852021099094	3.52213764572729	3.94793846785232	3.07089148107406	3.48827755788731	3.2864607336453	3.01976888192976	3.63685679414918	3.17720873655815	2.57964057210926	3.70754502263122	2.87247665573409	3.81311360674937	3.32954823019037	2.92572793325558	3.58013054952245	3.11439489256133	2.90127771709178	3.25566704574096	3.03640002410344	3.05286373632171	3.80000415024608	3.51697421116211	3.43172992241051	3.5310102942596	3.31544575927318	3.62448263305265	4.19130397056767	4.45096188845996	4.33323813224654	4.83039841244339	4.60650031770644	4.87458345066592	4.66026201015568	4.57112709528136	4.4873737373485	4.88220113119742	4.76183415840449	1.75050008082092	1.55255812655515	2.97137329788156	2.60138676025828	2.5751773886786	3.41350381600981	2.45123699803444	2.88940334909516	1.84686959266829	2.51459745043272	1.44976193639529	2.94463918895243	2.41961818758464	1.58446875004429	1.39876679916919	2.41417925463117	2.65947681602881	1.66958325846656	1.57609003148722	1.88506963912534	3.09385414003006	4.16560265651599	3.80072507548506	4.57619481851671	4.08628853373562	3.70988499506252	3.4586040119289	3.87852982581895	3.47756996179568	3.70145082387724
Migut.J01423.v2.0	4.42448844877027	5.58475233841234	4.95577697776478	4.62577547410809	5.40331036340479	4.24265827651287	3.92561693884038	4.25998746150217	4.71784892088654	5.35341701957211	3.88526606658289	4.76983468125266	4.3054760839094	2.79699748695788	3.80233314560542	4.43904259272207	4.88376225974476	3.33799103428539	4.23207248564263	4.46246108866164	4.07310033321741	3.67189907996125	4.37118183748029	4.41621649372874	4.37198687860186	4.18315874320885	3.85601896144417	4.40198504127517	4.46615821698945	4.07333846287809	4.35114735459519	4.31004810396209	4.12728857744827	4.438116357486	3.56992309111107	4.2771179764627	4.17916662146795	3.71137443560432	4.60152148460934	4.7344462955942	1.98874245245104	1.09846198645426	1.51906543279523	1.00915409252945	0.358419946930072	1.16701567852614	1.31411647707534	0.461094412549646	1.11745238051767	-0.645130040338674	1.75050008082092	0.635020286747119	-2.31402892098069	1.56391205483962	0.253249293791237	0.794593983365316	1.09760004341974	1.5454489478778	1.05837369786201	1.46014966641034	-2.63770090485505	1.10136469263988	-0.616005722146084	0.143896158658312	-2.3016729189719	0.363553181561205	0.123423915788605	-0.256416160089668	-0.745838063400141	-2.63849231693168	-1.58796989994368	-1.36837591548636	-1.32855794145991	-1.13346342965376	-1.38403140104442	-0.197005600545999	-0.628858829321439	-2.53086111031875	-3.41724780151226	-3.06673350089969
Migut.J01425.v2.0	-2.81391629055481	-2.95052303820846	-2.94508983021597	-2.08847004355803	-2.87746040672581	-2.26513636368583	-2.14047225161739	-2.72869722527	-2.50131959957562	-2.40813421287237	-1.60658702974678	-2.79240774296842	-3.1943698031738	-2.81771235715733	-3.01784581680976	-2.35537327362804	-2.53409025514114	-2.49489897987936	-2.33778312268832	-3.02135468860262	-3.12657201161895	-3.14827988245394	-3.11263393978397	-3.27727046377059	-2.72604520435867	-2.50334178397437	-2.80219252130762	-3.04922607055716	-2.95169429789644	-3.3275409734041	-3.31418856258998	-3.26738072407366	-3.35652719981599	-3.438400589079	-3.22449277523904	-1.92582208220757	-2.53507889619817	-2.51744425489156	-2.94537297527829	-3.25990714126466	3.46757660231086	3.771862451843	1.71610227985478	4.06406243363184	4.38469927172892	4.22088255050487	3.830131624079	3.11509855770045	3.79719310599093	4.60821096929128	-2.64181734195784	-2.53490471469519	-2.31402892098069	-0.362087363716601	-2.55410562826637	-2.01276093869229	-2.07232495802258	-2.15499077026329	-2.40105792077529	-2.24029005173075	-2.63770090485505	-2.98609814861046	-2.93793381703345	-2.66345876339929	-2.3016729189719	-2.4438017404964	-2.19850417909876	-2.57834425497703	-0.00887246923393457	-1.05352981621052	-1.58796989994368	-1.36837591548636	0.818283446869364	2.23577038001196	-0.161638979707967	-0.197005600545999	2.74037498034428	1.16957860782234	0.975069621266499	1.68815400126378
