## Supplementary Data Files for "Gene expression divergence between locally adapted inland annual and coastal perennial ecotypes of *Mimulus guttatus* across developmental stages": tmm_voom_normalized_data.csv (part 16 of 24)

GeneID	1	2	3	4	5	6	7	8	9	10	11	12	13	14	15	16	17	18	19	20	21	22	23	24	25	26	27	28	29	30	31	32	33	34	35	36	37	38	39	40	41	42	43	44	45	46	47	48	49	50	51	52	53	54	55	56	57	58	59	60	61	62	63	64	65	66	67	68	69	70	71	72	73	74	75	76	77	78	79	80
Migut.J01432.v2.0	4.89344284152607	4.64193399905962	4.7202460869692	5.26025811067305	4.63823943155823	4.95403215677633	5.05920009321897	5.17216958271075	5.20603953250526	5.07568156439189	4.84736945882436	5.21321680622546	4.79998363368505	4.51320452095729	4.94215611525832	4.67804972790941	4.49933274639631	4.70477336495701	5.28426869676806	4.75343237099855	4.72517702979711	4.44417715481414	4.06727515023096	4.43008866831029	3.93216627839313	4.34214826697001	4.41697599915454	4.20816177213549	4.64076273937164	4.87703017084511	4.5499975820643	4.93719042017554	4.81839848268469	4.73652509342168	5.06552607169358	4.8772327024164	4.86580054008401	4.60149681783195	4.80281987431117	5.00218770410552	5.49754868206191	4.77575636794749	5.33893296616638	5.66094810172882	5.31808101779376	5.30523182024111	5.08388821632478	4.99934041436377	4.97358967566156	6.41324830845548	3.83391608900856	3.69391397580069	4.12891457486804	4.08416886617296	4.31625909131704	3.65966440327921	4.23145579015453	3.99475634924139	3.90272282740181	3.98852863876513	5.67063812528436	5.23790352558765	5.4672076461029	5.09809246904519	5.63496502003067	4.83232266477784	5.00116816573761	4.78797795926879	5.91237341935165	5.309874914653	6.8755544733275	6.38428348578499	5.38960794557756	5.33142261907565	5.73490967167909	6.76877868411609	4.98585101479377	5.62395699873336	6.22118811247821	5.95840606137882
Migut.J01433.v2.0	1.27354655069553	-0.143168116150854	0.224835171226341	1.37096157507927	-0.0701054846682089	0.904788637756482	1.02945274982492	0.971742492871092	0.306035322481984	1.29230550526873	0.508890187673153	0.908031975172676	1.32919215288321	1.93717514500614	1.62601037296496	-0.0334451787406774	0.63583474630117	1.75302853356423	1.91014439075527	0.148570312839693	0.960890829631388	0.0216451189883759	1.27968348299479	1.24629149228642	0.974394513782427	0.304013138083237	0.657239097329675	1.19870144288642	-0.629766203009082	0.92038654003949	0.592702033018534	-0.0974557226313476	1.16703475624103	0.953916833699765	1.63348821988853	0.737142930514855	0.924352722439123	1.57001858635878	1.44694444750047	0.646983454343857	3.20233792555033	2.95472650899281	3.43763783345138	3.07003633467647	2.29332491870819	3.46363268488431	2.6009976248635	2.78302250743701	2.29330221591709	2.52479496110364	1.75050008082092	1.1655350034459	0.85589608046162	1.40344738264638	0.90532599037093	1.6876787794488	1.62811476011852	2.36857118579372	0.406297001282313	1.66660054387777	2.11718659730842	2.50575494771922	1.81695368513002	1.0369809547418	1.15775869966539	2.51039456989048	2.04942333434483	2.06551193479769	1.57609003148722	2.3157039934552	3.7695821046744	3.52239501475888	3.77697647271245	3.21231140718797	3.85118506064962	3.17222820911972	1.87364151120774	2.6785922553102	3.84014004118039	3.40899993006671
Migut.J01434.v2.0	2.8007935535604	3.23930152067156	3.20465728928871	3.93389776947042	3.00518264263603	3.09241564093225	3.14492996724486	2.9992232292932	2.70813376605333	2.3467532892911	3.60286633588217	3.80750509921871	3.46384167957799	3.6252311386914	3.77657004954034	3.91141326706686	3.48827755788731	3.57119021057842	3.6394968008116	3.45437874236378	3.21327799126567	3.22675954889299	3.70754502263122	3.79954513328024	3.10684480980608	3.51902602905409	3.22017529172083	3.48993274055087	3.45769663824126	3.85236811661084	3.19360607760871	3.44686479359246	4.00979501442983	3.68054048364451	3.87353930772149	3.54449785257246	3.29781111796657	3.45983566860836	3.9734902619963	3.45433837640146	3.81785789324746	4.17711893032925	3.67721326646119	4.21186902908943	4.26531054253859	4.00977593671494	4.43181151974509	3.82484268313164	3.79719310599093	3.60279747310491	3.73322208938909	3.90803878115353	3.30068092313452	3.58277108209094	3.42317429523355	3.41350381600981	3.9937642324352	3.20256123435479	3.82776076972059	3.54106966179391	3.51204621464963	3.52169649158824	3.32885272366146	3.16943125076545	3.53121709519284	3.2841187140668	3.63438583506598	3.72543649320007	2.62339574626558	3.51125480257301	4.65361608662608	4.24633392862885	4.11675256893274	3.82073288073312	4.19087743501282	3.89045724070434	4.2619121009238	3.61888600918593	4.08259808557094	4.36789472673703
Migut.J01435.v2.0	6.40767083070999	6.29502966804722	6.40584935133046	6.46227674182521	6.08543559861145	6.73204311725179	6.5976200080031	6.71631762059842	6.37826365003716	6.51370672420212	6.5380712130851	6.39988507150235	6.14770486482533	6.47460927564471	6.2559497824045	6.34853029981662	6.19722877588392	6.53576815636759	6.25840663345609	6.51197504370321	6.19760853499979	6.25473214112106	6.13766447812236	6.10859193687087	6.15353804525412	6.10028456101182	6.44810589659871	5.95920255151342	6.47666587480785	6.22128093505466	5.95025403763662	6.14413026393841	6.1212310666279	5.94746181156247	6.00191941754975	5.92592695920848	6.08330660606043	6.04860978327953	6.33771537774571	6.05524242099164	4.41714717546772	4.56691047844899	3.75397046544522	3.81650901458706	4.13514325033401	3.41163804724605	4.36374724479994	3.85744734856356	3.43938047540504	3.82363944287796	6.99299370821388	7.17072767266622	6.92198527091939	6.35764369303325	6.26926161177987	7.1139435341509	6.9856667647366	7.15107091916505	7.08879003966401	6.89670106034948	6.96406988355266	6.4957012830553	6.08720574524506	6.82638919704	6.32403592409256	6.083675265564	6.20663728403759	6.38455175036023	7.02894899620103	7.09112842662136	4.0069766893501	3.35044233196959	3.41098159637013	2.83616292130273	3.66036271831404	3.64429665343494	3.07158088881965	3.80898889256588	3.37716806483784	3.16208518959619
Migut.J01436.v2.0	5.08695051742594	4.92599390835654	4.25458251462039	4.87731424110406	5.51055687861932	5.01098804158841	5.07869626884477	4.86375981199808	5.07610922846013	4.88648653601926	4.20932990581425	4.50221300592321	4.10025094571782	4.87577460034199	4.36585847566429	4.30283820912376	4.54272534190969	4.60313310308117	5.11342798914401	4.61526993194103	4.05333707839598	4.28634834518279	3.94264849571722	4.30015836426516	4.80533625615765	4.43917272136487	4.25308991419357	4.26365688472719	4.82309276170473	4.33779494378108	4.05213365165583	4.0455022312107	3.48896285112839	4.029204961004	3.89444829748447	3.64908675384966	4.47614835922508	4.11191236518805	4.71996294190688	4.19130397056767	3.8520061156593	3.27390399286413	3.97529461939418	3.80222478858081	3.73856265576273	4.22088255050487	3.46467615365072	3.98096188504892	4.05605183585353	4.22699513710917	4.80939376987449	5.29164377259572	4.48038694536941	4.47585587817443	5.31008051638791	5.45484461139071	5.10758413199236	4.7638724670113	5.49980888720546	4.38906656834886	5.09700871537079	5.19877719429783	4.98687868657233	4.8041467866837	5.63496502003067	4.77536677996576	5.39395285816932	4.85628397265969	5.58208877210866	4.99813230361197	3.98693893611355	3.84107745014259	3.54356723598794	3.85142967795604	3.97352060357367	3.89045724070434	4.47267919714062	4.00829770078928	3.5714368852599	3.9885489346015
Migut.J01437.v2.0	0.88652342758628	0.749916679932634	1.14237301103437	0.718884878499574	-0.0701054846682089	0.904788637756482	-0.555509750896233	1.17819337033852	-0.179391504688258	0.399220709185238	-1.60658702974678	0.0149471790891879	1.56051769898966	1.43021515628625	-0.21049089475216	1.7320895676223	0.63583474630117	1.75302853356423	0.832141878753993	1.06610815264772	0.332859607018346	0.758610713154582	0.0572910616583431	0.81019237747975	1.6662722184201	1.58412105727597	0.657239097329675	0.857664525051356	1.29623321554714	1.06477644937466	0.592702033018534	0.433058994067432	2.0010248048021	0.649062252171344	0.234938843398257	-0.340859581486418	0.634846105244138	-0.932481754170404	-0.623444880390931	0.988020372178924	0.957715556830419	0.488408504770269	0.916400930340611	-0.389395283960823	1.0258446078432	0.343893440610217	1.31411647707534	0.461094412549646	0.886126834411218	1.07107699366074	-1.05685484123668	-2.53490471469519	0.00789917390667035	-2.68401545860396	-2.55410562826637	-2.01276093869229	-2.07232495802258	0.166937324624068	-0.816095420054135	-2.24029005173075	-1.05273840413389	-2.98609814861046	-2.93793381703345	-1.07849626267814	-2.3016729189719	-2.4438017404964	-2.19850417909876	-2.57834425497703	-0.745838063400141	-0.316564222044314	-1.58796989994368	-1.36837591548636	-2.55095036279635	-2.71842593037491	-2.96899390176557	-1.78196810126716	-2.2138213300426	-0.945898609597591	-1.0953197066249	-3.06673350089969
Migut.J01438.v2.0	5.530379617361	5.57695396785194	5.68790536692699	5.29523424891602	6.07382430824116	5.26624509683048	5.63431480798378	5.27692732392388	5.21977958913156	5.32657540735347	5.31227620752781	5.50680027541886	5.66049858008643	5.21019363941255	5.50963118925063	5.58126466537453	4.86678918114104	5.3938442690189	4.95683762620331	5.17340216581963	5.33695236165223	5.26534804657024	5.18657407860331	5.40572411991109	5.24549834959211	4.96426376610863	5.45047291114263	5.07489524127203	5.37473518922586	5.54590313911128	5.35469642167626	5.02263812285896	5.29093122663893	5.5531212569967	5.07471524314824	5.51988255331821	5.19963072402766	5.44255767717652	5.67301252698031	5.18717608494499	5.8371656243484	5.66464728014478	5.82150932060712	5.49324776540102	5.49254422694454	5.31941075541087	5.74440175005312	5.72457075284574	5.76983264259894	5.94197773221404	5.61084809049241	5.42509721737289	5.30802289847568	5.29897811609035	5.08251899227728	5.62386368185136	5.25859192009204	5.24588866601889	5.52375458283049	4.72549423293134	5.74167746221621	5.49368211541864	6.52763258777595	5.03002819410003	5.56251322568238	4.9740507743895	5.1143787761856	5.42728029421685	5.55794268477696	5.35586111992718	5.15349708645747	4.86044277500952	4.95419955614678	3.85142967795604	4.62346313550251	5.16054640407209	3.80854648298586	4.80005576779587	4.27623915598706	4.0728178514991
Migut.J01440.v2.0	1.27354655069553	0.749916679932634	1.69876635955875	0.233458051329332	1.76639578304891	2.25842559237118	1.5599674665237	1.79486473078701	1.74660791386797	2.23572197690236	1.85284458889051	2.06557325215916	2.36021904850383	1.26975048409301	0.441585801827533	2.03694414915072	1.5533725861092	1.75302853356423	0.832141878753993	1.62250150117211	1.12135550182463	0.758610713154582	0.794256655824549	1.24629149228642	1.36141763689167	0.95608983466293	1.8416636684671	0.410205548080135	1.44062312488232	-0.520186051346492	0.773274278660354	2.22447237225601	1.03579022296277	0.649062252171344	1.02343473820454	-0.703429660871126	1.37181169941034	0.941987363745736	0.961517620330225	0.199524477372636	-1.24391830433923	-0.952164086615713	-1.51655847693549	-0.389395283960823	-0.921687972262664	-3.35654627753087	-1.00781161781203	0.280522166907826	-0.830080199588191	-0.645130040338674	-1.05685484123668	-0.212976619807831	-0.729066420259536	-2.68401545860396	-2.55410562826637	0.309167156195074	2.17560255542101	-0.570028269542139	-0.079129825887929	-2.24029005173075	1.26918969075347	-0.178743226552852	-0.616005722146084	-0.34153066851193	-0.716710418250747	-0.858839239775243	-0.613541678377601	-2.57834425497703	1.3696391540198	0.820939301705621	-3.17293240066484	-1.36837591548636	-1.81398476863015	-2.71842593037491	-2.96899390176557	-1.78196810126716	-2.2138213300426	-2.53086111031875	-3.41724780151226	-3.06673350089969
Migut.J01443.v2.0	-0.00656136849720796	1.4417943845703	0.224835171226341	0.233458051329332	-0.555532311838451	1.82232647756451	2.1074552618262	1.51923028817359	0.306035322481984	-0.0862061179850034	2.23471522423416	2.06557325215916	1.93491321377116	0.88272736098376	0.682593901331328	2.03694414915072	1.16634946299995	2.25998852228411	1.36265659545277	2.26404753025963	2.48813783249626	1.09964763098965	0.346797678853328	0.423169254370503	1.91781098541606	1.58412105727597	1.72136943474939	1.19870144288642	0.507737320740853	1.31631521637063	2.11207619211211	1.86190229287131	2.42483251370867	0.649062252171344	1.98496059038991	0.57667825832161	2.21980860596529	2.23744324727191	1.30255453816529	1.1324102815141	1.56343661771837	2.58033099421131	1.2059075475356	2.1284530209018	2.10384711984447	0.550344318077643	2.6009976248635	2.25627462066115	1.97727472246941	1.40549603273129	1.05862237618326	1.37198588091332	0.00789917390667035	-2.68401545860396	-0.232177533379005	0.309167156195074	1.83456563758594	2.09293674318029	-2.40105792077529	-0.655327551009592	0.821730713782247	0.473333470026841	-0.130578894975842	1.72885865937947	1.78578992227844	1.94851568228236	2.19381324368	0.591580746465282	2.06151685865746	2.11639518523179	1.58195510149863	2.00085789417936	1.69697715064723	2.32596818898354	2.45727085293653	-0.197005600545999	1.4866183880985	1.37602948528977	2.25517754045923	2.35953125380241
Migut.J01445.v2.0	6.00306733270057	5.70411299031951	5.34492901671665	5.34615818407869	5.16145858256649	5.57406742441111	5.48157956783899	4.67218221101218	4.99852628750758	5.76679146962831	5.66953737552745	6.2492514086688	5.69741390004451	5.49062667298208	4.48200007027344	5.20686915059303	5.21410259444832	5.51072556931452	5.74436591866555	5.17340216581963	4.85642156307536	5.53471470122775	4.77610930911429	4.58691568088369	4.45386388565627	4.71582673648779	5.32192879052157	4.8395171783411	4.76940489081074	4.70036502316579	4.94790628278019	5.72414112200204	5.80081973554686	3.76127175575737	5.04697025266533	3.50044267249452	5.25282366319326	4.79543870039279	4.86840821593874	4.07100973684996	4.14151273285429	3.62418528380074	3.10402793351638	3.09368760274112	3.50936184500481	2.75197817924729	3.27017312948774	2.97354441348643	3.35124956512637	2.56988285063218	3.58700134853804	3.61484240480949	6.23671786440255	7.48465665952827	7.75309518087444	4.8074180237229	5.94448332966398	6.44119898588112	3.32686253378791	7.22118939555541	4.90919355503259	7.08402279586637	6.95233045998766	6.4632457094439	7.13503862316531	3.93123769085053	6.2568230412058	7.31192002204408	4.53956415546211	4.50105903546712	4.57526044892462	5.28028126055218	5.13321381563191	6.35571553237759	5.69989108250068	5.11284966204079	6.22497052253567	5.49704488625114	5.14880623665883	5.15726817329841
Migut.J01446.v2.0	0.645515328082485	0.749916679932634	0.224835171226341	0.233458051329332	0.2924645947165	-2.26513636368583	0.181455843269973	0.730734393367297	-0.179391504688258	-0.82317171215121	-0.384194608410335	0.0149471790891879	-0.3870148811162	-0.49578426226997	0.152079184632549	-0.0334451787406774	-0.21216216025378	0.675026021562956	-0.752820621967163	-1.43639218788146	1.12135550182463	1.09964763098965	-3.11263393978397	-1.69230796304943	-0.404117109471303	-0.918379283253211	-0.48026442642026	-0.7272979756698	-0.629766203009082	-1.00561287851673	0.386251155551107	-1.6824182233525	0.550363395792531	-3.438400589079	-1.63953027451788	-0.340859581486418	0.634846105244138	-2.51744425489156	-0.138018053220689	-0.452552219207057	6.74135440991421	6.61660638060286	6.46186598850536	6.31230498038619	6.0927310876503	6.6135596130813	6.602475039269	6.34947953930609	6.13899791079894	5.81664171675314	-0.319889247070474	1.1655350034459	-0.729066420259536	-0.362087363716601	-0.969143127545211	0.794593983365316	1.09760004341974	-0.570028269542139	-0.816095420054135	-2.24029005173075	1.06273881328604	1.53746380744656	4.75555314046588	0.143896158658312	3.67560700452801	2.41417925463117	4.03031451139712	0.881087363660267	-0.745838063400141	1.26839827867684	5.94341156057263	6.4999322178031	5.88784148978191	6.96281248140289	6.32332773103647	5.66924301056517	7.23119351582583	6.26680041553501	6.07660764772856	6.27978023226594
Migut.J01447.v2.0	4.08090147275313	4.16841803451505	4.50612128161636	5.0914390464569	4.06505409861343	4.85380470903768	4.51773923113441	3.90065939480961	4.36904512000778	4.62528878866508	4.67263661418634	4.5739144712774	4.55382304641566	4.43967548553532	4.40000669807613	4.63331141314413	4.62578108163725	4.49378570689281	4.55703464061962	4.60069713085376	4.35724376564531	4.23542441002012	4.60846524892322	4.80487857758328	4.72516590747366	4.696330560862	4.6324357063291	4.8025229708589	4.80985693454804	4.91563301006885	4.30786325686639	4.53351917584664	4.40502403262849	4.33638647052218	5.01868120823391	4.69378656132047	4.7033258431269	4.44834002977053	4.06585428014496	4.82224190008921	4.82217088611854	4.79122777670993	5.11861546973943	5.54991678934007	5.35576549348409	5.46682096251536	4.98767290106548	5.48997553253677	5.04555946203589	5.00284225790828	4.95063969531024	4.70350002462989	4.22512989012734	4.05745152779718	3.32853742109547	4.72870604770886	4.30271447332435	4.66518819215189	4.58762676599687	3.18597470297135	4.86214498222816	4.11193393435007	4.81025903255601	4.4964125733791	4.07336651237502	4.09535707061163	4.64698587184562	3.8645992408717	4.68042669130196	4.65612843195995	5.63763923407631	4.94752839177323	5.02647846523939	4.31499707116254	5.33021411662171	6.25695088802515	4.41553529003702	5.39395139328703	5.27971972472203	5.47629831935555
Migut.J01448.v2.0	6.03470664987453	5.80770017651827	6.19190128186426	6.07643688311766	6.56340876088506	6.03407165470145	6.15873576676989	6.7611507351693	6.15331642895235	6.21025128938624	6.40277507345691	6.16469429859387	6.0223760550215	6.41830183474275	6.82921152928157	5.98892263428778	6.09161858792332	6.25664507920974	6.20524869756692	6.32958449294381	5.93141971114022	6.60493686672502	6.22498796220854	6.05140446355736	5.80923017226214	6.19362574225992	5.94264131619192	5.92518851924836	6.03982754817925	6.5957865120151	6.09732242542209	6.67072860214558	6.71090716094053	7.47523683897011	7.00071466170446	7.65726068529536	7.30254903697323	6.03330253049168	6.01752303005897	6.76938008570358	6.09771170499068	6.14285610581271	6.10549334252088	6.72576662473949	6.43208898866404	5.65188234453971	6.14396603692003	6.06537509047058	5.68674542497295	7.59668290997589	2.85003575437184	3.01968413698244	4.94335892171196	5.66913136689412	6.01954155922695	3.47909215763739	4.82249280528537	4.61319355451363	3.74868919872939	5.76533449746313	2.71985109976303	5.52565450515692	5.47569411199073	5.23740804458146	5.1981729681113	3.04805135583328	4.79018050767341	5.98007645829163	3.77772389265687	3.08942813763152	2.75780493689805	6.00955758912974	5.19276206381044	6.16115731923787	5.3024691261388	2.30549473998318	6.19132013309375	5.33332503433553	5.25163718275399	5.27756240701613
Migut.J01450.v2.0	-0.49198819566745	-2.95052303820846	-0.62316173532861	-0.503507542836874	-1.29249790600466	-2.26513636368583	-2.14047225161739	0.0786576967876037	-2.50131959957562	-2.40813421287237	-1.60658702974678	-0.470479648081054	-1.60940730245265	-0.49578426226997	-1.43288331608861	-2.35537327362804	-0.949127754419986	-2.49489897987936	-0.752820621967163	-1.43639218788146	-3.12657201161895	-3.14827988245394	-1.52767143906281	-3.27727046377059	-2.72604520435867	-0.918379283253211	-1.21723002058647	-3.04922607055716	-0.629766203009082	-1.00561287851673	-3.31418856258998	-1.6824182233525	-3.35652719981599	-3.438400589079	-0.902564680351678	-1.92582208220757	-2.53507889619817	-0.195516160004198	-2.94537297527829	-1.6749446405435	-1.98088389850544	-0.0590792905322247	-2.2535240711017	-0.148387184457029	-0.921687972262664	-0.549191355473271	-3.32973971269939	-1.30444033381333	-1.31550702675843	0.00694665624101921	3.03060800001366	3.44237520880472	2.54395207414688	1.22287513700455	1.83821179451239	1.89412965691623	3.05695805892239	2.70299022486428	2.12250403528172	1.21914156690655	2.85415219147462	1.10136469263988	4.28123470342871	0.795972855238005	2.09064450380686	2.31108576166707	2.04942333434483	-0.256416160089668	2.95460165474095	3.08942813763152	3.01689215821518	2.53851468012216	1.69697715064723	2.32596818898354	2.24045946386338	3.50343411759509	2.99563203558635	2.22402639184472	2.25517754045923	2.14271986472926
Migut.J01451.v2.0	2.23047782880364	2.60406581346918	2.48117492448613	2.30384737922073	2.07673590366106	2.37871982608889	3.14492996724486	1.51923028817359	2.1425365901991	1.29230550526873	2.58981018305672	2.76218110870922	2.95537731633088	2.79699748695788	1.84013517831781	3.07089148107406	2.89217449956096	2.79050323898289	2.61641318769856	2.70656576596058	3.21327799126567	2.7343631669079	3.33030955606476	3.19846296719581	3.34004398609911	3.37930126538747	2.87023282066387	3.52062953777379	3.11439489256133	3.72774146209709	3.78384352037054	3.41911980310956	3.38493978658516	3.4804626481956	3.18489816089866	3.70838393753343	3.13734644577332	3.59108020188661	2.93727007408355	3.89996419551373	3.00400920910435	3.80272341554776	3.66135931526035	4.11117502946996	3.92200879685866	3.60923800713121	4.10488851493734	3.87347745838251	3.60096961767928	3.86039799288808	2.31237896842904	2.75049750416705	2.97137329788156	3.29326446489595	2.65534773736258	2.63109525108244	2.45123699803444	2.09293674318029	2.24279826899943	2.40356613804398	2.85415219147462	3.16364897089423	2.19134919991152	2.54599460222966	2.45321458319157	3.89604826238823	3.47392116287274	3.03636558913818	2.31305562565343	2.853360779398	4.79861115328593	5.35500061393189	5.08567425774729	5.75324928401713	5.1131551395883	4.87624338148464	5.88946647836943	5.34565583624625	5.06253246251684	5.15726817329841
Migut.J01453.v2.0	4.99986490066222	5.35781599193095	5.63611075170899	5.76327899785803	5.61037962709724	5.13574307259635	5.11691559107526	5.19611527833578	5.570142762981	5.49273259510838	4.5431600897579	4.64222048466831	4.81125474602007	4.93048049243213	4.71686380341607	4.35887224403808	4.77879270014321	4.74350575944572	5.08006939219758	4.81784909949432	4.2571322808551	4.25259955382825	4.91527205678592	4.92730068047861	4.45386388565627	4.63620956842443	4.93251709891822	4.65813306152372	4.91249184675784	4.87703017084511	4.21719289792633	4.71561285062065	4.7675941120132	4.47448874715097	4.65202417132596	4.69378656132047	4.79583798191644	4.53783818060963	4.5222325748047	4.76799885530522	3.91796937803766	3.25170824674994	3.6453292054414	3.91272432984636	3.56557785457136	3.38492070887027	3.61277479263985	3.72235972553038	3.58173339881637	3.58093803914117	5.092892278268	5.13043120248998	5.18581696610251	5.29897811609035	5.32241131829863	5.50293889959175	5.39528059206042	5.24588866601889	5.29242903672403	5.29109140878556	6.14693394070247	5.89348510100233	5.37040521310596	6.12117608215823	5.61121641725806	5.08757972001991	5.52259500960843	5.26085953311991	6.21223125613394	5.72345145680357	2.93559205611333	3.35044233196959	3.63887419608366	4.10175303204028	3.79919042301136	4.10067494809469	3.14373067457549	2.42333520006813	3.15260780681869	3.16208518959619
Migut.J01454.v2.0	-0.00656136849720796	-0.143168116150854	0.75534988792512	1.37096157507927	1.02943018888271	1.82232647756451	1.5599674665237	-0.406769130382638	2.25356790258785	1.67932862837797	1.66643146465963	1.59990967981034	1.05355771026978	2.22668176220112	2.40841893789233	1.7320895676223	0.273264666916462	1.41199161572916	2.52019787243925	1.50220726745439	1.51728417815577	-0.340924960396332	0.0572910616583431	0.629620131837929	0.0813097176989391	0.666583217467945	-1.21723002058647	-1.46426356983601	1.44062312488232	-0.520186051346492	0.145243056047312	0.980546789369926	-1.03459910492863	0.649062252171344	-0.054567773796728	-1.18885648804137	0.634846105244138	0.652480746550751	0.961517620330225	-0.0899821398223491	0.682081114216991	0.884337181101408	0.805369617951867	1.64302619373155	1.1289381008073	0.730916563719464	0.577150882909131	1.23161256642688	1.72011688297229	2.81430157829862	-0.319889247070474	-0.212976619807831	0.493326001076912	-1.09905295788281	-0.969143127545211	-0.427798437971132	-0.487362457301419	-2.15499077026329	-0.816095420054135	-0.655327551009592	0.532224096587263	0.920792446998063	-1.35297131631229	1.0369809547418	0.86825208247041	1.64366110075394	0.971420822343555	-0.993381754255874	1.128631054516	1.06194740120942	0.28649921797246	-1.36837591548636	-1.32855794145991	0.451499071067401	-1.38403140104442	-0.197005600545999	-0.628858829321439	-0.208933015431385	-1.0953197066249	-0.259378578842087
Migut.J01455.v2.0	5.89689014314454	5.97131789886603	5.50199339599368	5.91715450563585	6.11406143934988	6.20653885070621	6.17694036214748	5.88232757203735	6.20948683412373	6.12714116374844	5.80562995046968	5.67111663030276	5.73340815890854	5.82974606929759	5.74037739791696	5.90672157174214	5.50482873415116	5.9017058013025	5.87653599811245	5.84592405110704	5.34510320277309	5.16005914768547	5.48355581636044	5.31144417181167	5.60038428276364	5.80499724616504	5.9824423242499	5.76775755269822	6.0341476391069	6.00561437690652	5.45068302814611	5.56866963098441	5.3404403264183	5.26550298436567	5.57963824594428	5.56335687982378	5.96874684179758	5.63737385416054	5.97050640355748	5.74290787434239	4.67732758424636	4.56691047844899	4.6168406484817	4.36549221820264	4.14747405224473	4.6034556545372	4.89426196149872	4.89326782414252	5.20491522176801	4.9006618631018	5.72887006484938	6.11255371175973	6.03026698693512	5.66028044931185	5.96553062457685	5.92387700031028	5.99913740453405	6.25015069287305	5.96962948603193	6.19016249993478	6.10039135476544	6.0664699021937	5.49251873463209	5.68968806209879	5.96042192639828	5.66994042555279	5.8183041085878	5.8521082966885	5.88351855667947	5.78357244924114	4.44911941879154	4.16560265651599	3.65198969587392	3.30394188265354	4.63833641198404	4.95949888513399	3.14373067457549	4.18338440734737	3.91366907660236	3.94449375452356
Migut.J01456.v2.0	3.84429519219698	4.2686454822537	4.95577697776478	4.5114427986291	4.26209094567298	4.39307511906596	4.54602827556583	4.43117411150839	4.71784892088654	4.66868138417847	4.40090750680014	4.40726460186795	4.36787262104727	4.60014015772857	4.85867112975524	4.24453956855909	4.60546109725765	4.66497235689903	4.65090156408385	4.72683816098684	4.5100526089247	4.3986145774337	4.37118183748029	4.93704865703018	4.01542178204248	4.71582673648779	4.39747982352874	4.41837947952583	4.46615821698945	4.68926731428246	4.49959262862705	4.18383038775867	4.45725399140105	4.36249931084131	4.56340978415239	4.83351132498709	4.66459344863819	4.55937134215927	4.58600848523802	4.71163641268611	4.39415553284149	4.11699793789168	4.29593974839807	4.63095336143098	4.43586403235542	4.53219697136738	4.36374724479994	4.42348012074987	4.55732173277645	4.68194135782465	4.36940991346542	4.31058533624918	4.22512989012734	4.41401662435656	4.74051512062526	4.72870604770886	4.58588652472922	4.47436584981631	4.94767023345579	3.73698987176917	4.67518205042931	4.48150740147254	4.88861467025747	4.63116198549233	4.85819841780649	4.71606959628199	4.51574133856737	4.21607161137308	4.65788412265087	4.69242456118294	4.97172584216704	5.00666351586056	4.39936251310329	4.31499707116254	4.56238755875074	4.84738851881245	4.65654338954081	4.45782357645342	4.16018102652349	4.11317558911524
Migut.J01457.v2.0	2.31536672639015	2.66418680590675	3.1209993602418	1.37096157507927	1.76639578304891	1.64175423192269	2.25184517116137	2.76315587105967	2.02224235648139	1.67932862837797	2.58981018305672	3.13832959459447	3.0724167375211	2.53983964746075	3.42509767903896	2.93002894523421	3.69472843535474	2.71455438574959	2.61641318769856	2.90938264896027	3.50278460846066	2.68461013171081	3.48727890240316	3.32264237841654	3.3824792524195	2.98851131235531	3.03069749285712	3.939458616215	3.23813026098357	3.83233036337429	3.88548378224638	3.24041391612504	3.15126744038271	3.68054048364451	3.31466603586899	4.05145784129234	3.87431203993953	3.50492355813689	3.28344571521759	3.21582628970174	0.682081114216991	1.36976400827165	0.685075384234156	0.399100610845465	0.358419946930072	0.343893440610217	0.918187800744198	1.50291458824427	0.754882301132965	0.939832460382482	0.81761427667946	1.37198588091332	1.77343392026965	1.95984073117076	1.35278496734215	1.44667067994501	1.38710666061472	2.36857118579372	2.24279826899943	2.51459745043272	1.88586105120196	1.76878935355301	0.968956778575072	1.98039742637543	1.60521767663662	1.64366110075394	1.70838641650976	1.50911858627331	1.57609003148722	1.26839827867684	0.527507317476255	-0.631410321320155	-0.965987862075198	0.741005688262385	-0.647065806878209	-1.78196810126716	-0.628858829321439	0.639063891123565	0.670215039738078	0.392698117737606
Migut.J01458.v2.0	8.91782700015303	9.18036923159817	9.55997736301591	9.29577407868505	9.64242151577161	8.83880706620573	8.82603320028835	8.4254879839953	8.61177138386676	8.67334922522131	8.78178909033242	8.45966629982777	8.89937785961187	8.75356626135726	9.12266445555846	8.88720541582331	9.17714651265264	8.74529607410057	8.31595765601825	9.0356216475756	9.01457718681857	9.21667549602797	9.55025691935509	9.11262970900247	9.39516451205062	8.87006717625433	9.34214706994022	9.16903442824014	9.00431878019165	9.15451065562982	9.25542974085666	9.40835583128825	8.88515808778564	9.29736695818764	9.25705441496425	9.31556528179136	9.00940262611262	8.95067063148654	8.84293752842263	9.1028586028893	8.13848957195573	8.39244886229487	8.16327345650436	7.95004986553518	8.46540618515876	7.63426680162273	7.8142811565675	7.78990131582251	8.20137486406276	7.85755971725123	7.56397590743932	7.98571396586109	8.37684208831162	8.54299873504517	8.24274516700079	8.31479170538895	7.8026563896312	8.2554605812407	8.16023002438954	8.12055703244892	7.65346979446681	7.66585046211299	7.91459569237075	7.7148360925126	7.72761430799634	7.80768067012381	7.74254342724182	7.43707079740966	7.30037649158268	7.50233745384133	6.91320382436247	7.01676747440466	6.97326483983776	7.40440206443276	7.15900041921082	7.68767371597236	7.09224035938575	7.1782227022316	6.86468222544318	7.0430971533791
Migut.J01462.v2.0	5.57410099479032	5.25404810604075	5.55873590777978	5.72531114765901	5.12816414246806	5.61138058287917	5.48157956783899	5.96827030096429	5.42349290403016	5.56340934107841	5.51925690323141	5.42191137783235	5.30945593482195	5.43495307529292	5.50179043603345	5.28125134691561	4.83223195910467	5.41799035635061	5.53873382387668	5.20264698559549	5.19084060214592	5.14173896447868	5.31781861188156	5.51389242478443	5.04874185524251	5.31043940724267	5.11069681492234	4.89914116102752	5.25287684635276	5.50218176168196	4.99415046754942	5.14624720495051	5.57716345513625	5.08123566376422	5.3262540101442	5.33783835750061	4.94873688106608	4.95016129519144	5.06025157391559	4.97371253549504	4.15525278948059	4.52125176145729	4.29593974839807	4.51311687113712	4.33165303736729	4.4050049549136	4.00117716541523	4.42348012074987	3.65718562724583	4.39926407901978	4.59658739736724	4.1233067680566	4.45415540379623	4.45553589379483	4.31625909131704	4.21605775180359	4.46683385308546	4.58647621613785	4.81811059968687	4.72549423293134	4.23266381472835	4.44853007902627	4.28123470342871	4.73742067288289	4.4927429473782	3.66472271628177	4.27722925186764	4.07986722777476	4.61171394121794	4.35019236984049	3.98693893611355	3.91702630337589	3.45654417375057	3.72451756547382	3.90137081781783	4.48481843942775	3.71691600752029	4.23732321445818	3.8019207189499	4.28199465333139
Migut.J01466.v2.0	-2.81391629055481	-2.95052303820846	-2.94508983021597	-2.08847004355803	-2.87746040672581	-2.26513636368583	-2.14047225161739	-2.72869722527	-2.50131959957562	-2.40813421287237	-3.19154953046794	-2.79240774296842	-3.1943698031738	-2.81771235715733	-3.01784581680976	-2.35537327362804	-2.53409025514114	-2.49489897987936	-2.33778312268832	-3.02135468860262	-3.12657201161895	-3.14827988245394	-3.11263393978397	-1.69230796304943	-2.72604520435867	-2.50334178397437	-2.80219252130762	-3.04922607055716	-2.95169429789644	-3.3275409734041	-3.31418856258998	-3.26738072407366	-3.35652719981599	-3.438400589079	-3.22449277523904	-3.51078458292873	-2.53507889619817	-2.51744425489156	-2.94537297527829	-3.25990714126466	0.134593318914498	1.96840144588988	0.685075384234156	0.906060599565348	2.61080710856436	3.18261253357716	-0.159814711257075	-0.819013506643089	1.7888296330563	4.3223020972049	-2.64181734195784	-2.53490471469519	-2.31402892098069	-2.68401545860396	-2.55410562826637	-2.01276093869229	-2.07232495802258	-2.15499077026329	-2.40105792077529	-2.24029005173075	-2.63770090485505	-2.98609814861046	-2.93793381703345	-2.66345876339929	-2.3016729189719	-2.4438017404964	-2.19850417909876	-2.57834425497703	-2.3308005641213	-2.63849231693168	0.914530440585502	2.25611494942143	0.507943326257214	1.36903691087543	1.888987093362	-1.78196810126716	3.5140991245206	2.59842190662622	2.51348953605063	2.06254951604528
Migut.J01469.v2.0	0.3560087108875	1.29740447523513	-0.137734908158368	0.233458051329332	-0.0701054846682089	-0.680173862964675	-2.14047225161739	-2.72869722527	-0.916357098854464	-0.82317171215121	-0.021624529025627	-1.20744524224726	0.712520792434715	-0.0103574350997279	-3.01784581680976	-0.0334451787406774	1.16634946299995	-0.9099364791582	-0.752820621967163	0.885535907005899	0.0433529898233614	0.758610713154582	0.0572910616583431	-0.107345462328277	-2.72604520435867	-0.181413689087005	0.00516240074998229	1.3430913522216	0.218230703545868	-1.00561287851673	0.386251155551107	-0.945452629186297	-0.186602198373675	1.51579572130788	0.682397820369478	-0.0513529642914328	-0.950116395477018	-0.195516160004198	-1.36041047455714	0.988020372178924	0.826471023552166	0.327943832577023	1.77622327229235	-0.678901901155809	-0.0286031761791753	0.730916563719464	0.577150882909131	0.461094412549646	1.22054587348178	0.795442551047308	4.32396694270425	3.9408287162712	2.64016738940618	2.36037866075449	3.59564149123832	3.9179763988706	4.33706597811513	2.59989673190017	4.07467551019111	2.40356613804398	2.00615528491967	1.10136469263988	2.67677602708176	0.50646623804302	0.0202551759154596	3.53347818300352	2.19381324368	2.55093876196794	-0.745838063400141	3.33878760656824	5.9944857451669	5.28983556726543	5.68266931396335	2.63912607424317	5.39294987196967	6.56232780664866	2.17849609273617	5.7218043221315	5.94250175881007	5.63717007254497
Migut.J01471.v2.0	3.20845152247364	3.19922408129622	2.60949902146167	3.19693217530422	2.7372494373894	2.59284463144174	3.47423759249782	3.24858269822992	2.99053349675405	2.80131915275658	3.54991745593321	3.74675106813962	2.95537731633088	3.37211220172269	3.64036566594203	1.7320895676223	2.22079724702233	2.86265302473873	2.61641318769856	2.65107065336888	2.70631800254579	2.06117348317501	2.31363081491813	2.50408924975407	2.4032378125863	2.85421022064372	2.05578847381995	2.78366394360758	2.66301554621876	3.5913222638705	2.30052128152522	2.92244383480636	2.83329735906403	2.49233674848389	2.6581502741228	2.93215891292	2.10877729357655	2.34053674023601	2.18391004166667	2.16635761343744	3.51096919782424	3.84781130507629	3.41890127086979	3.5174953116477	2.98520262334586	3.05284465860683	3.24011589563156	3.06013209848253	3.52243621513259	3.64554712056425	4.49773401044096	4.15159581248802	4.42743806542045	4.21080230470398	3.74967511991074	4.58715190349484	3.76056505614217	4.3207426607031	4.96526429347052	4.57988891068444	3.87009373534365	4.17377318816793	3.53779961393295	3.44506569337888	3.62906441859098	2.84160047836585	2.44535201067597	4.16312273142412	3.73528862633648	3.4275968735261	2.709710648697	3.35044233196959	3.3954685969988	3.78936870982378	3.82542196458453	3.2624260180913	3.61906868412215	2.6785922553102	3.40293116090293	3.34265743523801
Migut.J01474.v2.0	-1.22895378983366	0.508908580428839	0.961800765392547	0.233458051329332	1.51485701605295	0.904788637756482	1.76641834399113	-0.406769130382638	-0.179391504688258	-0.0862061179850034	0.267882088169358	-0.470479648081054	0.506069914967288	0.352212644284981	1.374471605969	1.34506644451305	1.37280034046738	0.312455942178248	0.832141878753993	0.885535907005899	0.780318583989568	1.37528207360308	1.6422535623795	1.24629149228642	2.0288422978048	0.95608983466293	-0.48026442642026	2.50536278112048	0.507737320740853	1.80174204354087	2.30052128152522	1.68681558631322	1.68786691954247	2.53887933442092	1.72970353514783	2.99701005726997	2.50931522316028	1.57001858635878	1.80951452688518	2.84861731551351	1.56343661771837	1.36976400827165	1.88943388274034	1.10536940778875	1.0258446078432	1.68784784182758	1.62445659768749	1.32782788168618	2.24520792771605	1.30240253976719	3.03060800001366	2.82264728992289	2.07828850179807	2.17396553652361	1.14633408987472	3.03163318066617	2.785656037105	3.39959808141434	3.57622200272462	1.66660054387777	2.78856384984705	2.29930407025179	4.22193751974494	1.86010319265772	3.05587908564618	4.40168831044798	3.91002027767941	2.77920774964105	2.52718043100628	2.40590180242678	3.09385414003006	2.25611494942143	2.37188177668119	0.98201378776618	1.888987093362	2.12492249434136	0.956103671399717	2.82669089429934	2.73249931799242	2.42511959542998
Migut.J01475.v2.0	4.15186799410727	4.30686480448419	3.62476577811498	4.17831649713687	3.66169840438222	3.80095282677194	3.88189556141106	4.45121186474493	4.57549599747521	3.78169034600765	4.15717862376314	4.34714360943038	4.3054760839094	3.65802107380907	3.82764423413461	3.83445128525198	3.65573430373887	4.21934653778677	3.8520414361917	3.79882427381257	3.79229122565564	4.01159145432445	3.85315034487812	3.13212047236711	4.06837066199144	4.00445285622433	3.9659918034693	3.66501944710896	3.6181613104345	3.83233036337429	3.98043218630164	4.0455022312107	3.99220095441509	3.74150850093594	3.89444829748447	3.82013229518589	3.73170764449673	4.11191236518805	3.49757052057044	4.07100973684996	5.28277654120274	5.0316438798817	5.40706613443283	5.66490069335432	5.35576549348409	6.66997716498889	4.82507839635272	5.54104971713104	4.40148386764651	5.52192962740925	4.20367270898654	4.28527424771999	4.48038694536941	4.66471269562711	4.24031023808374	2.63109525108244	4.07742216148211	4.7638724670113	2.64333619858316	5.10843810250033	4.72862130939077	4.56079631127718	4.83685324256773	4.32522592337287	5.02924395914271	2.41417925463117	4.17653525224817	5.0727074362019	2.52718043100628	3.47003213984649	6.53959459977499	7.15387865938387	5.75130775195087	6.71411597001335	6.24775195642973	5.88336781591802	7.44617456238738	6.88064987769332	6.09252720281468	6.67641789321281
Migut.J01477.v2.0	4.46220811471943	4.54932284887475	4.86869136100107	4.80634771974991	5.17238814272475	3.80095282677194	4.16330849655971	4.1416674943134	4.61762147314789	4.90474874241199	4.44507509007571	4.07795697661499	4.65737923824225	4.8333393340216	5.29956679695511	4.51499144595537	4.18015526252498	4.19160154730386	4.50770692825606	4.46246108866164	4.34103353846405	4.01159145432445	4.62207568044187	4.77257808567997	4.45386388565627	4.12601483610524	4.23123048022983	4.169942449905	4.44918513838574	4.60909696559847	4.15341698749301	4.35467109538272	4.20571522440508	4.54459298561532	4.68839656099092	4.57136445842514	4.35973886710977	4.37737350841638	4.45550646100389	4.54099275865564	4.45096188845996	4.86618983439115	5.08929139025949	5.20916482016105	5.24537169548526	4.69330227191969	4.66461372415947	4.70902192599323	5.05953240458849	5.13622967318599	4.55785500287853	4.09445190538442	4.09536201515701	4.61060529028766	5.27244285902455	4.21605775180359	4.43546968217612	4.3528038699354	4.2571535619765	4.09955995115388	4.25711685845289	4.04732485292699	4.49669441060328	4.68526939083178	2.74272120038655	4.45101602281154	4.17653525224817	4.43288300044622	4.29855605595831	4.10297466946947	3.69743231891857	3.94147934710043	4.56105466271678	4.59445702490944	4.57790055812207	2.97291940089631	3.40088851407261	4.09849550976086	4.81637187524744	4.44896633738435
Migut.J01479.v2.0	6.57625266564537	6.64380156571639	6.85742653490525	7.02266562667668	7.21925474776272	6.6685542912664	6.5976200080031	6.50731696663008	6.66107172918128	6.62253292337458	6.39153323703499	6.30825459603678	6.52843772799574	6.63555827685329	6.78143580471216	6.65305534844254	6.54539452868567	6.51352964219122	6.38673073043163	6.56172807890031	6.54408423749949	6.6116083007679	6.69310993236765	6.66963581068581	6.51950750189702	6.73267240792572	6.60507524293711	6.54509853336769	6.91094305966235	6.4356713934103	6.65303769624601	6.67952555038274	6.40668516699841	6.44576993002944	6.59408940224182	6.41551141185238	6.45644294987752	6.52421489674565	6.41437658504404	6.43532115023109	6.5698628868778	6.25310553019174	6.65436804835189	6.30472512910999	6.40409931808033	5.99880481889394	6.38964910824269	6.19221374878017	6.31530612554069	6.24968772296927	6.35536213897978	6.67698357985081	6.7760834986836	7.17241007002157	7.18904576584613	6.52251443792851	6.86725425629212	6.93512164940099	6.87273767843897	7.09286529857987	6.53472660379043	6.50374981182884	6.46080987490475	6.96771829230469	6.17000229542014	6.47207763833937	6.16343959463648	6.83316673303504	6.2728257808649	6.2349517955837	5.97427252427739	5.96254096262826	6.35894272097369	6.65443912973768	6.46354799862269	6.69781216276194	6.13932549545549	5.98877514252447	6.1507082739032	5.99125822185948
Migut.J01480.v2.0	4.08090147275313	4.32560136706578	4.29331490910911	4.14034864693785	3.56548308912292	4.47633062271532	4.39868655949064	4.11679282567437	4.03783921153241	3.89564653530474	4.22630298441796	3.65053575288031	3.74814470216544	4.2803197258032	4.03743661869143	4.01966615771889	4.3607275081668	4.07495662845159	3.96599762548878	4.25476971667162	4.16804873727268	4.05139246238243	4.02691741261482	4.37378122740834	4.21646930098057	4.29107408237574	4.64901859052471	4.22689833471708	4.22821479211849	4.59727153020169	4.05213365165583	4.16724750356306	4.3508319322649	3.83772381619524	4.03289506745361	4.09654573082088	4.15142163098504	3.82240574799306	3.94944478802965	3.89996419551373	4.71492437090401	4.84410733631288	4.81614945670511	5.04901855340739	4.69302187185254	5.1552063762365	5.00565064199454	5.08443800499866	4.56713602260341	4.70233314665583	3.89734146915019	4.31058533624918	3.95275761971421	4.43492561411954	3.82093380308056	3.9179763988706	4.33706597811513	4.18485923262133	3.78876663810473	3.48763040283245	3.83803252611135	3.75536883779069	4.05075086973872	3.9947527193525	3.67560700452801	4.67513933222711	4.17653525224817	3.8645992408717	3.73528862633648	4.2069977340127	4.62796749925547	4.49787269562481	4.71895551974273	4.37960615258562	4.53085198531763	4.78788750706379	4.2939733101561	5.16262584718058	4.89109122862715	4.80978344566531
Migut.J01481.v2.0	1.82993989921991	1.57303891784855	1.44722759256279	2.55538614621669	1.21000243452453	2.37871982608889	2.81372405876949	2.02619027689347	2.35666139555195	2.63625990648609	2.42316031364727	0.908031975172676	1.32919215288321	1.93717514500614	1.50571613924725	2.28848291614669	2.59519276180382	1.8974184428994	2.61641318769856	2.53323416307502	1.39698994443806	1.49557630732079	2.016649077161	1.58071053135698	2.0288422978048	2.02022017208265	2.40726084432133	2.62319927141433	1.90628669723113	2.03001103121399	1.73020555676847	1.77701339528479	2.94725354836112	1.9878641656231	2.26736032109063	1.61849843401624	1.71284861724541	2.84010774972652	2.09902114408016	2.84861731551351	2.21551331429807	2.02184070485134	1.01949442330471	2.21726228785965	2.24823702917965	2.79320084197381	2.55290333666245	2.10155202586251	2.19545489251895	1.40549603273129	2.11307016020563	1.85741270808357	0.85589608046162	1.56391205483962	1.53335721298397	2.63109525108244	2.68256254414089	1.304440848374	1.05837369786201	1.84717278951959	2.49158211208992	1.76878935355301	2.41961818758464	1.86010319265772	1.60521767663662	3.17090810361881	2.55638332306471	2.37585205540985	2.19276139193572	2.3157039934552	2.709710648697	3.0239415072924	2.13087367717739	3.21231140718797	2.86389611239917	2.97291940089631	2.64415966508498	2.96099198601093	2.41564221265248	3.30830593044723
Migut.J01483.v2.0	6.6557255266847	6.74470525328729	6.25212686289408	6.78497406895735	5.76278452949653	6.23071866320134	6.30661097459226	6.59097489567699	6.58879282008867	6.83265711928959	6.19861942573224	6.12943319410607	6.4036826969878	6.25106592082808	5.29049321332964	6.05825465539613	5.51575829430942	6.15255944657556	6.235864064805	6.07404233418994	5.80120595046339	5.96285578778077	5.77914976343434	5.63262261999945	5.50757447240104	5.86734562283285	5.96929694819298	6.12320143808832	5.96418508093933	5.9921311475429	5.95960703662428	6.07469394392548	5.69604085098817	5.69859052300123	5.80064678703947	5.21372927019122	5.29146959109274	5.8619341121797	5.62827421221503	5.81423432148784	7.56021271684409	6.93831734928906	7.34204423552162	6.79232169481311	6.77776054347538	7.13028874403217	6.9955657423903	6.68310792514041	6.90656332848875	6.88402159741398	7.63314313018276	7.61611182419705	7.70417125783253	7.65694730564774	7.5687223665413	7.284155268187	7.8569334506144	7.90435369056113	7.01045306723678	7.99691990902427	7.90629754527949	8.37639365743561	8.34804628889477	7.91302558339756	8.01234378492946	7.28921358118956	7.73666087050494	8.14190000331054	7.68461448826539	7.60349083276265	7.85151472337581	8.05579037333174	8.23341183888983	8.54308137882714	8.2276082247576	8.00430152638131	8.47355435339487	8.15826329459451	7.85246331963052	8.05285611984143
Migut.J01485.v2.0	5.02528749754213	4.99784419337622	4.74839712728335	4.80634771974991	5.18323552496174	4.47633062271532	4.84821243515478	4.21381728006924	4.69835274526074	4.68989787008816	4.73326297313784	4.92869144573877	5.15877702232428	4.42069238216775	4.68951331527112	4.78417807877075	5.22746097730334	4.78122542539488	5.0285390915575	4.75343237099855	5.44707517587437	5.3947519378013	4.84736799228411	4.99419256413378	5.51712877911429	4.71582673648779	4.77523630672813	5.06451609549203	4.37922258021817	4.81711726942779	5.57759514062832	5.27565109618158	5.17094980624441	5.2996916705415	5.01868120823391	5.17221000075295	5.01181556368946	5.01393720562475	5.42531443152892	5.48492669623488	5.68445201867974	5.26007171968456	5.29337038878594	4.80580912592985	5.17483895141591	5.08224557504739	5.13378466057179	5.02108999775423	5.20491522176801	5.02729530163282	3.33546258154208	3.84013471665173	4.02582108190393	4.11040040774614	4.26607333414882	3.82012907547245	2.8818713523643	3.62636894326136	3.70746653600288	3.82579913872702	4.15671496149506	4.19381094140448	3.53779961393295	3.8443358767994	3.88815163990811	3.8599790076807	3.01094918653019	4.58152708180136	3.81894655538339	3.24415073243017	4.02673994417153	3.96552482106708	4.66174866233625	4.6478962838709	4.17055745063322	3.77262075041048	4.08995941813451	3.77291963785836	4.31746181871358	4.22788724799194
Migut.J01488.v2.0	-0.49198819566745	0.219401963233854	1.30283768322761	1.08145495788428	-0.555532311838451	2.37871982608889	-0.555509750896233	0.441227776172312	-0.179391504688258	2.11542774318465	0.8959133107824	1.59990967981034	0.506069914967288	2.04026863797024	0.889044778798755	1.7320895676223	0.63583474630117	0.964532638757941	2.3060730670864	1.06610815264772	-0.319217089561347	1.24403754032482	0.346797678853328	1.24629149228642	0.443879797083647	0.95608983466293	-0.48026442642026	0.410205548080135	0.218230703545868	1.06477644937466	0.592702033018534	-0.0974557226313476	1.59766911057089	1.51579572130788	1.02343473820454	-0.0513529642914328	0.924352722439123	0.941987363745736	0.755066742862799	1.38394904851006	1.8604183554755	1.36976400827165	1.83393877014864	0.906060599565348	1.69722186038183	-0.186621276088563	0.370700005441704	1.01748776107403	1.72011688297229	2.10210388928136	1.4456454992925	0.635020286747119	1.1454026976566	-0.362087363716601	-0.969143127545211	0.794593983365316	1.38710666061472	1.5454489478778	2.24279826899943	0.567064870326856	1.88586105120196	2.56849070306718	0.762505901107646	2.76280599130281	1.39876679916919	2.9824630142057	2.44535201067597	0.591580746465282	1.75666227712904	2.40590180242678	0.527507317476255	1.69051777356721	1.22163914110057	2.03646157178856	1.27893361167801	1.38795690017516	1.2456102885947	0.276493811738857	1.53694850887461	1.57712268887503
Migut.J01489.v2.0	2.47148592830744	1.29740447523513	3.24473472866405	2.30384737922073	1.21000243452453	1.64175423192269	2.25184517116137	1.35876561598034	2.54307451978283	1.29230550526873	2.42316031364727	1.59990967981034	2.91415465360436	1.43021515628625	2.65457952516173	3.4775167405367	4.06582258704598	2.99695411645032	2.3060730670864	3.38803624753508	3.53163947113284	2.78245745510895	4.37118183748029	3.7780119717306	3.81311360674937	3.32954823019037	3.26389666915015	3.89328843478208	3.11439489256133	3.85236811661084	4.0866908736922	3.57810932687072	3.38493978658516	4.26895854300189	3.80893022629841	3.64908675384966	4.03477671213277	3.45983566860836	3.7128385074735	4.7344462955942	1.79170560539149	1.73233408765636	2.04415647753898	1.36062646303083	1.55635932454198	1.68784784182758	2.28497013141582	1.23161256642688	2.0904853329174	1.90506704222181	1.75050008082092	2.10895147507953	2.64016738940618	2.27018085178291	0.90532599037093	3.54182791298535	2.31999246475618	2.36857118579372	2.64333619858316	1.46014966641034	2.00615528491967	0.714341569530637	1.14952902421689	1.0369809547418	1.39876679916919	3.17090810361881	2.65947681602881	0.591580746465282	1.128631054516	2.853360779398	1.21938502211392	0.953552179401001	1.07354050211144	0.451499071067401	1.11846893948477	-0.197005600545999	0.956103671399717	1.86145631246001	1.22660838826246	1.32558392187907
Migut.J01490.v2.0	1.09297430505371	1.80436446395501	1.30283768322761	2.15945746988556	1.21000243452453	1.43530335445526	0.666882670440215	0.0786576967876037	0.958112019061677	-0.0862061179850034	0.715341065140579	2.25198637639004	1.44948638660092	1.43021515628625	1.93635049357711	2.03694414915072	2.22079724702233	2.71455438574959	2.87167024294063	1.50220726745439	2.54585333035254	2.57964057210926	2.17276827907828	2.45064999079261	3.05531450916599	2.54105233538409	1.72136943474939	2.56548377355805	2.40585770672164	2.60319636415879	3.5059903998252	2.46053973048954	3.08641629603274	3.32978373569793	2.44793256673246	3.38403318037921	2.67437446943078	2.61183876205341	2.98536436228459	3.36944947881495	0.826471023552166	-0.589594007231005	-0.138046853681765	0.399100610845465	-1.40711479943291	0.550344318077643	0.370700005441704	1.01748776107403	1.00642106812893	-0.282559960953965	0.81761427667946	1.85741270808357	1.59286167462783	1.40344738264638	1.69382188517722	1.15716406275002	0.249603136864787	1.5454489478778	2.55313838961158	2.00763746171284	2.22028009027252	1.65775804116427	1.30999369641014	1.86010319265772	1.39876679916919	2.91375026412168	1.50193553904233	2.17654324718644	2.06151685865746	2.2194886781959	-1.58796989994368	0.216586585234795	0.112014649926075	-1.13346342965376	-0.161638979707967	-1.78196810126716	1.69306926556592	0.92857050831855	-0.609892879454657	0.392698117737606
Migut.J01491.v2.0	5.1690772841395	4.83737952118297	4.70596186096296	5.03047102916548	5.27735770232629	4.39307511906596	4.51773923113441	4.50970751405508	4.9333086280611	4.51072902440223	4.73326297313784	4.80004929429966	4.70649700480694	4.88964677492355	5.15707986569091	4.74265880933249	4.58485081758237	4.60313310308117	4.3487174044949	4.309562189512	4.7742947963618	4.59991296713552	4.62207568044187	4.71708297308827	4.60487167375595	4.55194065152682	4.61565999357828	4.58739854998649	4.79649855169302	4.68926731428246	4.48671133733032	4.11632356840039	4.77789912040494	4.83306243882538	4.80341322133084	4.81564490419357	4.43070538846391	4.49378300053169	4.71996294190688	4.5918419001514	4.96942897739421	4.77575636794749	5.15869290911476	5.23065788122869	5.15054035529252	5.38828755996867	4.76301742822046	5.01387650752165	4.70686078627002	5.51041104294098	4.07242817570829	5.05755232257289	5.24821350324038	5.67792831513128	5.90941874500481	4.00960687433617	4.61417556916064	4.7638724670113	4.19885492141184	5.48080913697644	4.98435091460133	5.69689643507123	5.7023111191889	5.72455852194584	5.33495170157175	4.29766524590475	4.89952790386177	5.90949577884602	4.84910852589364	4.87720752135237	4.65361608662608	5.95054342952866	5.26283082842068	6.40310758696512	5.78922931296115	4.98621622350977	6.03884410240765	5.63404581635694	5.51053016057008	5.25969598622261
Migut.J01493.v2.0	3.90032922711131	4.43318125426559	4.33103457505827	4.28656938778889	4.30244868328912	3.92468819519419	3.88189556141106	3.98554829239612	4.2129259180905	4.22122240720724	4.00812281436843	3.83694887711119	4.39808723409428	4.32183899524146	3.99338143861349	3.87344541686784	3.87530068099656	4.37546573970405	4.0372563086586	4.65812541090283	4.52447967955998	4.65262001746637	4.43426052010367	4.47092238581887	4.11944484658571	4.12601483610524	4.11667071596697	4.09032528184163	3.81649002688048	4.53664517125018	4.62244937641259	4.31004810396209	4.56828530378979	4.50996664250568	4.66425047365922	4.44921734913935	4.60447245620062	4.44834002977053	4.42094923896752	4.94466400298454	3.88536471260573	3.87710561187033	3.45613417706877	3.55205253368406	3.73856265576273	3.43786958881923	3.70368328883806	3.92052603118694	4.29920281735678	4.06321487588776	3.76757359417986	4.20656227170595	4.3441825617711	4.08416886617296	3.5544188285118	4.58715190349484	3.28522704659551	3.82228915323662	3.82776076972059	4.41792143102105	4.72862130939077	4.91476865937029	4.22193751974494	3.67639123948533	4.38482760821132	4.45101602281154	4.34065463200927	4.58152708180136	3.73528862633648	4.2069977340127	4.43439791308477	4.24633392862885	4.33576235087453	3.99581958729121	3.90137081781783	3.70988499506252	4.2939733101561	3.94487232064765	4.00060471337364	3.9885489346015
Migut.J01494.v2.0	2.47148592830744	2.72190230376304	2.48117492448613	3.33779471114407	3.72245243546131	3.22671673264384	2.81372405876949	3.92951425748179	3.56476959088215	3.56914571062755	2.95819758903674	2.33687527397655	2.36021904850383	2.53983964746075	2.86479723255208	2.68902084573041	2.51030386421731	2.86265302473873	1.91014439075527	2.81153532556212	2.54585333035254	2.63307983107072	2.31363081491813	2.00813175509166	2.22815110602821	2.78206043488788	3.03069749285712	3.10052104894752	2.82966541562822	2.45381874012056	1.97121365627226	3.10765870727326	2.83329735906403	2.11618826259864	1.81990134411941	3.11857203715088	2.59420412074679	1.8748731678872	2.34002924358396	2.29468171041298	3.22856946712351	2.86983761140629	2.87575894584327	3.13985778417404	3.28218436110299	3.38492070887027	3.51575033824499	3.06013209848253	3.56223722319057	3.53619972437589	3.66196340621927	3.48746309833326	3.56861412838115	3.38207373185381	3.37663170929652	3.9179763988706	3.21307726083967	3.99475634924139	2.95649408384279	3.0451121671315	3.24494214450679	3.58375745972049	1.70592237274128	3.06446169116391	3.53121709519284	2.60059237886205	3.08689803976349	3.09408108699447	3.22378828755634	2.91609653474596	3.51356812651838	3.81484590856941	3.86971168567637	3.93978555237688	3.82542196458453	2.46595941217643	3.89470312673557	3.02372774135889	3.29699771615386	3.12309105798033
Migut.J01498.v2.0	5.25754607200181	5.34868498017882	4.94365341868229	5.0914390464569	5.21529673419404	5.53576353623447	5.35937363546582	5.13548891938428	5.52658639699426	5.27134588663308	5.41947526683941	5.40234911145383	4.92975150865538	5.14228957491075	5.08544199160226	5.1915211862596	4.88376225974476	5.18458111962609	5.56308368529243	4.98426986059126	5.04835367088173	4.99637836037795	4.98012320113588	4.77257808567997	4.83619721986241	5.10398852977524	5.07432442525738	4.9451273663017	5.21321262877924	4.80688534681683	4.88056829183226	4.80408163848296	5.03149008552915	4.64374845227488	4.83620315644851	4.64403352612337	4.56295318676235	4.99825558339248	5.06025157391559	4.7344462955942	5.939965154693	5.93570928282243	5.94123278332055	6.1914628184276	6.13359446323853	6.16505416219285	5.82254512960719	6.01929000370802	5.60811758460989	6.24274332909947	5.61084809049241	5.23988234490598	5.27842811628739	5.3658330908466	5.59055261456552	4.83272911225209	5.29399725622324	5.19373738396778	5.19139911649279	5.75406338512811	5.3791073828315	5.20865870581179	5.19649250318748	5.53129809102295	5.45987831347258	5.23567835900905	5.30134170798445	5.68375059039315	5.40390905610454	5.46479549148035	6.09151019956176	6.02680116143164	6.12265317037242	6.09855769288047	5.91670247157382	6.15466983773542	5.88946647836943	6.01217070993649	5.95125865999543	5.98583454990446
Migut.J01499.v2.0	6.86027597759087	6.85522083394316	6.88304665397813	6.86863199800426	6.78609769749146	7.02257601586362	7.05182056285338	7.22985549016101	7.00449195434397	7.1973453051893	6.84324943210933	7.1338882518127	6.73192619160731	7.04802091369443	6.89952626266708	6.66421745472984	6.46872476046591	6.79281339967009	7.40536827142418	6.71504724271567	6.46401503829608	6.10674868736479	6.08458275332608	6.53490684174386	5.83237550891	6.74695663393197	6.70361903261197	5.90787597100512	6.74353399359931	6.12160767197134	5.9170326181212	6.10982980631489	6.30346869261399	5.70880433586323	6.07700341974351	5.60035108730598	5.86152588498368	6.0712703806907	6.21701835347861	5.78175201037255	5.25113722402879	5.22062056896584	5.51686452460196	5.03686947074127	5.06861863153349	5.14727946046488	5.10071283896614	4.92437835668255	4.95127951393647	4.76183415840449	8.12884655095892	8.7614379699977	7.99544743286041	8.64858059918525	9.43847871573944	8.20034328094962	8.68506505134406	8.6975387391409	8.44050642695528	8.90755084194159	7.47994219653404	8.59085851609564	7.8830428755878	8.48438213027304	8.1214429911752	7.08952799180943	7.56138400412308	8.90295064965407	8.13578577359795	8.01345629379177	5.00199328183584	5.45180304692883	5.8739157538506	6.04644566036118	6.01114567587359	5.03821086114803	5.92060499017833	5.41750612126593	5.87507383128978	5.58072492555523
Migut.J01500.v2.0	9.05452046530336	8.84104687391842	8.85216638729381	8.81766895263735	9.01546181690478	8.77035008760632	8.6947886670101	8.49470118944163	8.5986856248471	8.69973670140725	8.27350663736324	8.2540342050389	8.36930315665371	8.45082964314279	8.4684864359589	8.21732695285925	8.40475420232503	8.13172267247901	8.11857129241997	8.26462541732559	8.13845693083921	8.3239032337356	8.36664109046623	8.38317118643858	8.27465906465258	7.82421086010687	8.21113015211782	8.11630907082076	8.17565524316267	7.96190160228424	8.33551670288143	8.35329731806175	7.90615494254618	8.40748144530507	8.18118055704283	7.97151919939445	7.95777572397657	7.97140009156578	7.88514223169854	7.76176690159371	8.26427262621792	7.70757702523243	7.90928682870393	8.31890483850512	8.02459172453312	8.00265420760276	7.84331274507473	7.77824096913702	7.73814739084471	8.16910907662126	8.68180042133374	8.76601977628111	8.84142181033145	8.99326373270821	8.76613081697528	8.51178077634356	9.0104893796497	8.71768411000731	8.3208956920261	8.58546378115236	8.66893045685745	8.44383159274282	9.55266639598615	8.79750899917113	8.90960702851011	7.79340822025862	8.31225998881913	8.46126026297673	8.39456569377434	8.34806083282498	8.48393932494914	8.70710323400166	7.79445488392144	8.8183069594605	8.35687367880985	8.45045282590892	8.84078298791808	8.09393434554149	7.66822465766902	7.86621939129502
Migut.J01501.v2.0	6.55021836445324	6.21186829054845	6.40142390294966	6.21986898658138	6.60433902493994	6.17365548889243	6.30661097459226	6.31842668684402	5.91230832944855	5.82548546388734	6.6926209886405	6.94060757871755	6.88378100456085	6.60645393166077	6.45179600042975	6.14845246436771	6.09890494200182	6.16687911789263	6.42708846804777	6.4482871286369	7.07677599136081	6.6956411688351	6.18886225519858	6.36838796863812	6.1100051506994	5.9102861450498	6.08959118191069	5.99789784155686	6.12244716485606	5.91325035875786	6.69564005477812	6.67072860214558	6.45565010569846	5.98155958876889	6.36983182868581	6.010815856795	5.92024832410639	5.78176376349572	6.00007086109962	5.58871579916468	4.67732758424636	5.18592482770459	4.18941942474703	4.32609877990256	4.23095903774781	3.95633667775348	4.30688490784426	3.93587399552038	4.29920281735678	3.36769400001891	5.81350987834672	6.42799129064207	6.25961826651263	6.76925517540666	6.98699098708316	5.77514162069914	6.04141720802661	6.05932835053747	5.68109112057858	6.39270514541221	6.0311840794112	6.14060632423273	6.04790811996989	6.51893559000524	5.48622964041953	5.08757972001991	4.96136715767963	5.67432117747322	5.40390905610454	5.38941367963821	4.19338981358098	3.61651719212343	3.77697647271245	4.07598993597519	4.26941083755951	3.07601289386042	3.2124434246595	3.25049860320591	3.32421918488889	3.56262311917992
Migut.J01502.v2.0	4.40525222990735	4.59637142167918	4.17385124250754	4.48138556477292	5.17238814272475	4.24265827651287	4.45944059056974	4.83354519895107	4.59671248338491	4.86799019240187	4.647654257629	4.48371666230582	4.08175460210043	4.19351489826592	4.84634032784452	4.15242136657066	4.12412122761065	4.47088530478273	4.95683762620331	4.37952474767957	4.1308158310737	3.69721016849044	4.20024901550039	4.08905175047523	3.96045532282455	4.18315874320885	4.45519532138503	4.31709614368865	4.76940489081074	4.02118718082698	4.03453959164109	3.97102401525142	4.06132531506991	4.10849387080864	3.69437046203555	4.40210475330123	4.23310542857875	4.22402273150959	4.40335517895278	4.14097229501752	4.39415553284149	4.37490731154761	4.37583254897791	4.82713013034363	4.78270975944711	4.85777284326989	4.74172264985724	4.65440234142991	5.05953240458849	5.72990939100825	5.07928184674935	4.68426380576697	4.3441825617711	4.59210894667027	5.23379693112506	4.75542338608464	4.82249280528537	4.85623648515996	5.41272327044175	4.85774203122978	5.12385032758943	5.33131446515441	4.81025903255601	5.18829027801677	5.21402691931214	5.04001403676786	4.96136715767963	5.39319929897374	5.60583737488127	5.1230589155128	5.8410880696501	5.62786216571744	5.66336875800441	5.92903249608001	6.02252794431012	5.45643663805792	5.62538245805435	5.47476343887513	6.06051046493163	5.88455121406728
Migut.J01503.v2.0	5.79710850675254	5.5048041820961	5.38133965690633	5.24244683455659	5.04735209687997	5.75167192400072	6.10270173185556	5.13548891938428	5.37519734698938	5.39276568704794	6.29829842997136	6.40480895014164	6.26301107589873	5.90680149596262	5.7602313127256	5.95296575651137	5.94569000888796	5.9604282404252	5.89583655407138	5.87042901461569	6.39109737651486	6.24188907374625	5.90695678857391	5.6623087505441	6.05203192517669	6.16554320029188	5.86669246295862	6.03025871326965	5.81979517160415	5.152239290625	6.14729088469617	5.99236253961712	6.20762229016974	5.5011786252357	5.77832224036801	5.43465925344918	5.85293838914696	5.94608011837962	5.39001737941563	5.43009083015478	5.46482073702035	6.62742123665099	5.7853949181906	6.01381045496067	5.86154415559477	6.06762001128722	6.35500890772224	5.8019917440036	5.69123980568215	5.37723777268978	5.34117623273647	5.14457538481025	4.92437581834439	5.26435177298071	5.33463762063189	4.70148457897383	5.41149081924168	5.36070906802075	5.17637090726046	5.49441956849509	4.54220818515988	5.15856009422143	4.71311787414548	5.17574502469765	4.75360951652929	5.39540204760055	5.1852001133753	5.56631398785485	5.03552165012452	4.63763208834256	5.26585945191342	5.09651013324304	5.75130775195087	5.21821200862766	5.26462577499413	4.81794474091997	5.08079941884903	5.046567717717	5.65153047647315	5.38034972530996
Migut.J01504.v2.0	3.45287025014009	3.42451639313847	3.42994960113095	3.46611880811961	3.56548308912292	3.61750668567601	3.28579250308471	3.81046158583803	4.1851809276076	4.03480928297636	3.988359559547	4.00200812338169	3.90366227978672	4.00246660525786	3.66865471037345	3.62190664987188	3.73269628555376	3.88014045146757	4.10516037316041	3.77306117774749	3.95024358543188	3.64613598389617	3.36309949118243	3.8622808886282	3.46377935452135	3.97239164699203	3.67354090965878	3.52062953777379	3.45769663824126	4.05616331906996	3.96193584268425	3.03640002410344	3.65470005560727	3.32978373569793	3.43371870751275	3.43172992241051	4.00407991490986	4.05241135343939	3.84904289107181	3.70587714339743	4.24793479199044	3.89153268250561	4.00071721627409	3.93907565679331	3.81785156556737	3.91957812774336	4.29231210675699	3.95106039933506	4.01361656953313	3.99872614943605	4.34686734481433	4.6249666220832	4.31532769909892	4.86287900128367	4.50117680723482	4.25402560200261	4.98295747747861	4.53150975691992	4.13810089033274	4.52789427304618	4.3735263505682	4.8656508928056	5.01043341455123	4.94387155035032	5.02924395914271	4.83232266477784	4.69631358420919	5.14275493373016	4.41066642227985	4.25632544637627	4.43439791308477	4.66871340324886	4.68107075973787	4.59445702490944	4.41471039070848	4.10067494809469	4.90511974268091	4.80005576779587	4.62167118778004	4.68145934868977
Migut.J01506.v2.0	3.25217289990296	1.90745795691911	3.35869091796113	2.95592407580042	3.56548308912292	3.28945248799181	2.81372405876949	1.79486473078701	3.52104821345283	3.14645463880527	3.21784140566976	3.54744225991621	3.24857369267492	2.96364735636733	3.64036566594203	3.42598643989662	2.95776284118853	3.17752636209214	2.94761909617393	3.08716976817555	2.75607103774289	2.68461013171081	3.42652487132406	3.19846296719581	2.94638013761283	3.16908355799713	3.08045052805422	3.42650736040924	3.35208645028066	3.30181564667551	2.6165487749729	2.75498708895479	2.52611584954585	3.40708946186538	2.88403168153913	3.23068240347242	2.4191174141887	2.76795796397069	3.42966645606863	3.11513229008226	3.65332212123557	4.31194335388331	4.53220083498436	4.40383852985213	4.43586403235542	4.66026201015568	4.3776194193815	4.34517512525008	3.71129303258528	4.38671882570067	2.64358487690441	2.21998278746827	2.32982726879403	2.80783763772571	2.93774746806331	1.44667067994501	3.05695805892239	1.304440848374	2.95649408384279	1.66660054387777	2.4066932145034	2.14318486833451	1.81695368513002	1.98039742637543	2.82761009797306	3.66472271628177	2.8458899402597	2.46604986438142	2.42408693804217	1.60943519651191	3.48527908208696	3.11275077425026	3.71583617789855	3.39009852640326	3.00828602173435	3.83274174284805	1.69306926556592	4.06905173186838	3.68078428144827	3.30830593044723
Migut.J01507.v2.0	3.41490239994107	3.45886789792924	3.03219009328394	4.10135451532199	4.01735735658213	3.56775365047891	3.53195309035411	3.46112733361002	3.42941773798727	3.89564653530474	3.28418390049846	2.69944535336126	3.34478900793423	3.44907418353757	3.32200418607486	3.79437384587664	3.57443420163703	4.10501386230777	3.6394968008116	3.74682963617431	3.83921227304314	3.11850665824096	3.42652487132406	3.66524404156865	3.68334573177904	3.22457867058883	3.8843080058756	3.63727445662606	3.64821854429068	3.1481924575623	3.6515957220721	3.39083075867813	3.11920623115041	3.24809993810422	3.25124065572736	3.52263841860872	3.34756415316367	3.45983566860836	2.93727007408355	3.36944947881495	3.22856946712351	3.06065995374187	2.90298041457829	3.22798869445271	3.21347161101897	3.43786958881923	3.4904392497158	2.60245026179519	3.41784731385539	3.20572652035552	1.05862237618326	2.59437830224977	1.93389859246289	2.74224929609813	1.69382188517722	2.2351665747513	2.01513788322776	2.59989673190017	2.80839544485366	2.61769094339682	2.91688794682259	1.4062192741683	2.19134919991152	2.89113008827834	2.45321458319157	2.68548127644857	2.04942333434483	2.70705796388522	2.52718043100628	2.2194886781959	3.27001109518389	2.92930463315432	2.63227146125942	3.62142407250971	3.00828602173435	3.70988499506252	2.91546168690237	3.35178193904309	3.12191100959577	3.27311650198493
Migut.J01508.v2.0	-1.22895378983366	-2.95052303820846	-2.94508983021597	-2.08847004355803	-2.87746040672581	-2.26513636368583	-2.14047225161739	-2.72869722527	-2.50131959957562	-2.40813421287237	-3.19154953046794	-2.79240774296842	-3.1943698031738	-2.81771235715733	-3.01784581680976	-2.35537327362804	-2.53409025514114	-2.49489897987936	-2.33778312268832	-1.43639218788146	-3.12657201161895	-3.14827988245394	-3.11263393978397	-3.27727046377059	-2.72604520435867	-2.50334178397437	-2.80219252130762	-3.04922607055716	-2.95169429789644	-3.3275409734041	-3.31418856258998	-3.26738072407366	-3.35652719981599	-3.438400589079	-3.22449277523904	-3.51078458292873	-0.950116395477018	-2.51744425489156	-2.94537297527829	-3.25990714126466	0.521616442023745	0.488408504770269	-1.03113164976525	3.44579384629351	2.53774364637463	1.03577114524788	1.19382224335763	-0.166936810063396	0.269455473962723	3.28898202400487	-2.64181734195784	-2.53490471469519	-2.31402892098069	-2.68401545860396	-2.55410562826637	-2.01276093869229	-2.07232495802258	-2.15499077026329	-2.40105792077529	-2.24029005173075	-2.63770090485505	-2.98609814861046	-2.93793381703345	-2.66345876339929	-2.3016729189719	-2.4438017404964	-2.19850417909876	-2.57834425497703	-2.3308005641213	-1.05352981621052	1.47092378910989	0.50609320242978	2.16786788465959	-1.13346342965376	2.1602891151794	3.89045724070434	1.2456102885947	1.16957860782234	2.69127665526591	2.35953125380241
Migut.J01510.v2.0	0.3560087108875	0.749916679932634	0.514341788421325	-0.503507542836874	-1.29249790600466	-0.680173862964675	-2.14047225161739	0.971742492871092	0.668605401866692	0.761790788569946	-0.384194608410335	-0.470479648081054	-0.3870148811162	-0.0103574350997279	1.06961702444058	-0.770410772906883	-2.53409025514114	-0.172970884991994	-0.0158550278009573	1.06610815264772	-0.319217089561347	-0.826351787566574	-1.52767143906281	0.423169254370503	0.0813097176989391	0.304013138083237	-1.21723002058647	0.410205548080135	-2.95169429789644	0.92038654003949	-0.506833640532381	-3.26738072407366	-1.77156469909483	1.31648691308447	0.234938843398257	1.01277737312828	0.27227602585943	-2.51744425489156	0.961517620330225	0.646983454343857	0.957715556830419	1.85519083544189	1.51906543279523	2.37999178789776	2.49977579617561	3.21330933080007	2.45162000082527	1.01748776107403	2.0904853329174	3.62433063465455	2.21616365316974	0.924526903942104	0.493326001076912	-0.362087363716601	2.08975056150836	0.794593983365316	2.01513788322776	1.75189982534522	2.45692307435228	2.15202737104801	0.821730713782247	2.058295970748	0.521497801603851	1.0369809547418	1.39876679916919	2.07976021556061	2.55638332306471	1.50911858627331	-0.00887246923393457	1.06194740120942	3.16691760221979	3.06902939682094	3.54356723598794	2.77342716595476	3.82542196458453	2.30549473998318	2.54106617212087	3.08384873379646	3.84014004118039	3.30830593044723
Migut.J01511.v2.0	4.83713540062412	5.19413520462342	5.07171845747058	5.05108130884076	4.75916421381784	5.45596282502135	5.22584996262843	4.81819723461764	5.04557486031202	5.22849040767128	5.44144566667502	5.33171356886077	5.16757397056144	5.16528121753698	5.18672532743944	5.3793363465978	4.96575563194206	4.90598045640283	5.4887653646026	4.86738856029564	5.116601971854	4.89063910683837	4.6621531198172	5.07587636172749	4.99505398434852	5.34840725744169	5.06199362334666	5.02223629199946	5.05393025129743	5.14413424098795	4.84062954646212	4.91749461883462	5.46684004023025	5.00868263713066	4.99950889895906	5.00096807083865	5.37781044003179	4.99825558339248	5.04898046158056	5.17054541040087	4.88123682698306	4.78351281158192	4.85151139959659	5.18734670995536	4.69302187185254	5.1393087493563	5.08388821632478	5.1385031620354	4.85841990524138	5.10593575087239	5.70247856595798	5.45944872216366	5.20167091730335	5.19250148796104	5.53865151265349	5.47105483857197	5.8992185959282	5.53849618723603	5.69169922014456	5.67259928449921	5.71544592064303	5.54917722801035	5.51739340327111	5.75860600277352	5.66987063497887	5.4327152060686	5.56304705334572	5.69311877292734	5.65219301057301	5.84128794709742	5.77835231430213	6.14205860658504	5.53474338560093	5.7036388357979	5.71400068191611	5.5309148540172	6.25785388434945	6.08752439193986	5.71460915909653	5.94169512117089
Migut.J01516.v2.0	1.7096456655022	1.69333315156627	0.224835171226341	0.718884878499574	1.51485701605295	1.98279114975775	1.02945274982492	1.17819337033852	2.1425365901991	-0.0862061179850034	1.56333797169553	1.29505509828192	1.75982650721307	1.70584959889968	1.374471605969	2.03694414915072	1.37280034046738	1.75302853356423	0.832141878753993	1.22657282484097	1.39698994443806	1.24403754032482	2.24491806483411	0.970657049672996	1.79751675169835	1.40354881163415	2.24220159805083	1.19870144288642	1.29623321554714	0.759921867846243	1.32966762718474	1.86190229287131	1.16703475624103	0.953916833699765	1.98496059038991	1.01277737312828	1.55238394505217	1.8748731678872	1.30255453816529	0.440532576876431	3.76507047888802	3.81790981936243	4.38551510237525	4.76955859966049	4.49495877987784	4.8183794049698	3.90866502662569	4.70006105842161	2.96247772054133	4.61897740016035	0.528107659484475	1.37198588091332	0.493326001076912	-2.68401545860396	-0.232177533379005	1.44667067994501	1.09760004341974	1.304440848374	1.68640492047505	0.0816380431566142	0.821730713782247	-0.178743226552852	0.521497801603851	0.143896158658312	0.505682003085701	2.07976021556061	-0.613541678377601	0.229010667080574	0.839124437321015	0.531432684510637	4.561777219561	4.72614168329793	5.28404731433038	4.69942658451099	5.05891209480431	5.2292591541561	4.12602867284203	5.54060125223788	5.30726605160769	5.39679087237149
Migut.J01517.v2.0	1.7096456655022	2.25893032742049	2.72733551175552	2.30384737922073	3.14490740630264	2.37871982608889	1.76641834399113	2.82589162640764	2.02224235648139	2.7211488040726	0.8959133107824	1.1144828526401	1.19794761960496	1.08917823845119	2.47400727951991	2.85408009200091	2.67536311048781	1.8974184428994	2.79149989425665	2.18809867702633	2.36528108471072	2.34357321387574	2.90973387324449	2.45064999079261	3.15659784500318	1.88897563880439	2.62407223339448	2.56548377355805	2.82966541562822	2.45381874012056	2.9146301279059	2.46053973048954	1.68786691954247	2.71134653042569	2.75278714826088	2.75600195776617	2.59420412074679	2.52694986446689	2.41217902933979	2.84861731551351	1.56343661771837	0.995368493490152	1.51906543279523	1.98406311156662	2.20169444324262	1.77273673941409	1.42514778946408	1.50291458824427	2.99192149843381	2.43015808696556	1.26507325365068	0.924526903942104	0.493326001076912	1.40344738264638	1.53335721298397	2.07470190255805	0.735029964035029	1.75189982534522	3.02520683392681	0.0816380431566142	1.26918969075347	1.4062192741683	1.45438360574531	0.143896158658312	1.78578992227844	2.31108576166707	1.50193553904233	0.229010667080574	1.75666227712904	2.11639518523179	1.58195510149863	0.747101301933575	0.818283446869364	1.52950158306867	1.27893361167801	-1.78196810126716	-0.628858829321439	1.55660173093159	1.53694850887461	0.633706217241401
Migut.J01529.v2.0	3.92755069584633	4.5332927390558	4.29331490910911	4.65299694284312	3.38932613396909	4.39307511906596	4.04935230726263	4.43117411150839	4.75606824311703	4.38628165347774	4.58323752913323	4.38750134704652	4.25684130865853	4.17097232961483	3.94793846785232	4.12036015733836	4.00506855596689	4.35059107106502	4.48239583972687	3.63685679414918	4.66133054777248	4.16460307283042	4.14475390290868	4.33005984997902	3.90331141572094	4.03581702713366	3.99222334504248	4.06971500216634	3.70651718485535	3.87213137143227	3.78384352037054	4.33994958967595	4.28009742072766	3.80000415024608	4.24311277484396	4.22392503729711	3.80477110668645	4.14076722786023	4.13144262177254	4.36214467819172	3.96553506128972	3.45964951178884	3.45613417706877	3.33108218741681	3.23674139034182	3.15124836266782	3.56507805060856	3.61203631062439	3.46059696131473	2.81430157829862	2.97289250215737	3.87448622144251	3.56861412838115	3.29326446489595	2.40009068212051	3.76859877483237	3.54238488609263	2.97429224668167	3.21365192333992	3.82579913872702	3.99165571522456	3.58375745972049	3.56986082316525	3.60332777729561	3.965113621723	3.43884130886544	3.63438583506598	3.14957619958617	3.55184248524054	3.51125480257301	2.3816564510128	2.71908692576398	2.89751013801994	2.49102743525404	2.38855810285251	2.86188808850757	2.83057278931586	2.51353300903971	2.73249931799242	2.35953125380241
Migut.J01532.v2.0	3.75593931777614	3.23930152067156	2.41246217440211	3.04081297338694	2.7372494373894	2.77925775567262	2.38308970443962	2.62885477934808	2.92494515512648	3.01813054182973	3.21784140566976	3.43641094752746	3.37548580515714	2.53983964746075	2.33970618780832	2.93002894523421	2.75131196372111	2.45929733050752	2.61641318769856	2.53323416307502	3.21327799126567	3.50993160029786	3.15415260091093	2.39515487820091	3.20469213320422	2.2515457181891	2.05578847381995	2.78366394360758	2.66301554621876	2.55510207595775	3.71923443894747	3.17556277177507	2.91025934087891	3.38177837333619	2.84159641521873	2.96494884803767	1.98848305985884	2.12641193488316	1.80951452688518	2.84861731551351	3.72877434966503	2.50726753202158	2.35133798705716	2.21726228785965	2.05231681920439	1.16701567852614	1.19382224335763	2.39599938432776	2.14392459187886	1.83291725646597	4.41346509354335	4.54191088235564	4.92437581834439	4.5351530618582	3.27878438589837	4.8074180237229	4.40340847294382	3.95353368651487	4.22829869930432	4.81499238377044	4.1037660815461	4.21357419622591	4.13888178001738	4.18203128754508	4.77514267807893	4.35061412585371	4.59591168725135	4.31647350833091	3.69156724890716	3.73654711441525	3.7695821046744	4.28506632311756	3.80072507548506	4.10175303204028	3.92582386154237	2.86188808850757	4.52764565635855	3.91208238552998	2.95779162983466	3.96668950063776
Migut.J01533.v2.0	5.41008538364329	5.76028339549089	5.48536272144956	5.99367899779584	5.21529673419404	5.63573044429492	5.53900784788806	5.60669312942392	5.06092282464545	5.59749033632151	5.51925690323141	5.41216340128079	5.53694922785126	5.29602980889186	4.8708974320885	5.29567841755089	4.93351529494185	5.34430480821759	4.97509983259604	5.03934124308493	5.22657481387913	5.53471470122775	4.81217856382181	4.93704865703018	5.15047174220634	5.19014517352496	5.06199362334666	4.78997771753978	5.10900163379111	4.93455387196608	5.18166646429719	4.96623895268604	5.36798665330396	4.72650633759669	4.75850079945527	4.59250322548329	4.54173670085266	4.81347262322306	4.69125164526536	4.75690114642189	4.70561662867778	3.87710561187033	3.52783564242296	3.63498887466614	3.32623954118092	3.46363268488431	3.70368328883806	3.75733586377336	3.37379213377746	3.66645611032723	6.52057398679907	6.94285355174869	6.60185045785508	6.71899656497103	7.34222677564358	6.50687531415092	6.8011191544928	6.88118284229019	6.5904639253004	7.1238446032773	6.57904495334026	6.71953423875096	6.6338188264701	6.56776241731189	6.38132166470978	5.55055169636246	6.09151466783386	6.83316673303504	6.64933901351786	6.4194994058275	4.19338981358098	5.37309107091479	4.61563119557159	5.41600038984601	4.95581860184021	4.40785645761286	5.28602455704061	5.01603334956889	4.97076948383287	4.85807900270609
Migut.J01534.v2.0	2.04406470457276	2.09387108114999	1.14237301103437	1.37096157507927	1.02943018888271	2.37871982608889	3.14492996724486	1.51923028817359	1.89099782320314	1.98418320990639	0.715341065140579	2.06557325215916	1.85002431618465	1.70584959889968	1.23008169663382	1.7320895676223	1.37280034046738	2.14895720989537	1.74967971856202	1.93284162178426	1.82762429876792	1.24403754032482	1.7453470553436	0.629620131837929	2.70021955034343	1.19709793416672	0.36773248013469	1.90497023982971	1.57186765816057	1.06477644937466	1.89526480303896	0.980546789369926	1.68786691954247	1.41958040604858	0.682397820369478	0.88153283985003	1.85723852658059	0.941987363745736	-0.138018053220689	1.59807385386291	2.1620740553366	-0.0590792905322247	0.409440941620728	0.399100610845465	-0.559117892877955	0.550344318077643	0.370700005441704	0.765948994078068	0.0630045964952969	0.939832460382482	2.00203884781689	0.272450207362411	1.77343392026965	0.775416160033334	-0.232177533379005	1.44667067994501	1.83456563758594	1.304440848374	0.406297001282313	1.21914156690655	2.11718659730842	1.4062192741683	-0.130578894975842	-1.07849626267814	2.34218327080282	0.363553181561205	1.50193553904233	0.591580746465282	0.839124437321015	0.531432684510637	0.914530440585502	0.747101301933575	0.25640455926125	0.451499071067401	0.200931099676741	1.67746351737014	1.4866183880985	1.16957860782234	0.283191916628831	-0.744805406012329
Migut.J01536.v2.0	5.7057199622884	6.10746868455072	5.83298729931939	5.81239676442272	5.53616752229836	5.79555956800172	5.73604469494761	5.28811106241655	5.8429763083402	5.70560795317682	6.18999342071665	5.80378201317599	5.84728934846341	6.21846125539615	5.93343889815721	5.80953365304765	5.92123696516342	5.89311830546578	5.90539086078463	5.72347914889693	6.17034419526034	5.82613470735159	6.28610975215422	6.17600017024003	5.83237550891	6.1512942445536	6.14909219365935	6.45658548336243	6.42117076221614	6.33957056867093	5.97813307021205	6.08355845747277	6.20380563439645	5.57561988123594	6.13085832118577	6.053364907057	6.03097514197292	5.97841077199561	5.77914087784166	5.55066449347649	6.00969284760794	6.22774500339922	6.20180314920286	5.81828463947691	5.9093930196702	5.83574653693989	6.0860020555907	5.81450073891018	5.79510677874246	5.5559436596743	5.18473114533308	5.51494383475537	5.36545117852475	5.11688444131634	4.81221658597945	5.69459819338859	5.42752092906063	5.61979628933788	5.87971284935531	5.50790279785871	5.13708615474612	4.98544540534032	5.37947879673142	5.59863608197089	5.29078411829618	5.91814203323884	5.53620544112708	5.1151427025223	5.30582405642235	5.6607157014556	5.24069552835933	5.11812394634911	5.69539438028454	5.6258699775409	5.87335644164824	5.73373173701689	5.61272715724832	5.6638957441035	5.75517970713322	5.54429129640766
Migut.J01537.v2.0	1.27354655069553	1.90745795691911	2.09930428914248	1.61196967458306	1.37046710671777	0.542218558371773	0.666882670440215	1.35876561598034	1.89099782320314	1.67932862837797	1.76264677991894	0.377517258473896	0.712520792434715	0.641719261479965	2.02654830254869	1.10405834500926	1.5533725861092	1.75302853356423	-0.0158550278009573	0.885535907005899	1.51728417815577	1.09964763098965	1.84156237060291	1.76712365558786	2.13193579076891	2.2515457181891	1.72136943474939	1.47433588549985	0.955196297712075	0.92038654003949	1.97121365627226	1.59060027105391	1.50145379531158	1.20545560069573	0.682397820369478	1.61849843401624	1.55238394505217	1.18299546324953	1.30255453816529	2.09764486335342	2.31679665013525	2.89869247407848	3.23832902522797	3.22798869445271	2.87086994786686	3.18261253357716	2.50315030146535	3.49257264402281	2.14392459187886	2.85129578578083	0.81761427667946	1.1655350034459	1.93389859246289	0.485909542838348	0.90532599037093	-0.427798437971132	-0.487362457301419	0.652364151794309	1.2993817973658	0.0816380431566142	1.61022660858854	1.10136469263988	-1.35297131631229	0.795972855238005	0.86825208247041	1.46308885511212	1.50193553904233	-0.993381754255874	0.839124437321015	-1.05352981621052	3.16691760221979	3.35044233196959	3.23040935072831	2.95399941159658	3.37085610111905	3.50343411759509	3.27803176628708	3.53522808013902	3.45311691807114	3.53317934128744
Migut.J01540.v2.0	3.75593931777614	3.52521039275794	3.76915568745015	3.04081297338694	3.86400657967533	2.94431700194312	2.98881076532758	3.15394582409184	2.85623240504246	2.3467532892911	3.40836331171919	3.51137300520869	4.13654707494081	3.55732707418959	4.36585847566429	4.41281105114889	4.31139979580323	3.77188756081555	3.8520414361917	4.42985642322971	4.72517702979711	4.51705603473124	4.60846524892322	4.51063209562084	4.93929071282651	4.41552145330023	4.11667071596697	4.65813306152372	4.65563601585317	4.73315495828346	5.28200119355443	4.6455086121563	4.72562184153788	4.85161825785362	4.78113177395484	5.247438631798	4.91613221563416	4.7017242655706	4.97943952832749	5.11078026554256	3.46757660231086	4.01526805092786	3.66135931526035	3.4820899755165	4.21932433726441	3.69873615797031	3.88942880776277	3.8412371213823	3.93999370638995	3.82363944287796	4.17836162045735	3.57361974208298	3.70833889204776	4.11040040774614	4.18736135813478	4.00960687433617	3.90495496547734	4.3207426607031	4.7588134160031	4.13474937961618	3.47082355192312	3.58375745972049	3.36584693114366	3.8443358767994	3.62906441859098	4.90492641373468	4.56968014567817	3.72543649320007	3.45055914940336	3.99086430314793	4.06547233866024	2.77458203835568	4.00874537931437	3.69096500576279	3.82542196458453	3.2624260180913	3.5140991245206	4.28931785209644	4.27623915598706	3.77875655004468
Migut.J01542.v2.0	7.13298998390159	7.29621756028468	7.24349901549138	7.04338691705076	6.87909591579827	7.21262190275806	7.17014053004214	7.38634642489171	7.09673290058598	7.1598218625431	7.35823513747992	6.93039978820113	7.1465929610779	7.00724638337119	7.03064105718257	7.1895911591612	7.46167689573666	7.23811634180661	6.94066633553216	7.38485031681623	7.42321265632891	7.4765155734063	7.27430630554034	7.18931587394866	7.37330260604453	7.29917458114686	7.408478822478	7.36122528094683	7.1993222409958	7.36507452829048	7.44320144677665	7.26886649161447	7.47557164622315	7.11906311251883	7.24413126767898	7.26647073226319	7.13203264587685	7.23242517250528	7.27016002446736	7.350194921735	5.27650394418721	5.46206811259149	4.5408917952484	4.9553041185852	4.94691413862148	4.9055485678393	5.15810032112366	4.59763324549741	4.9661912233404	4.42403198416872	6.83594092448605	6.30744562871861	6.52202143407738	6.33000501171097	6.21076596246972	7.14458599667055	6.63157861542209	6.87014879201521	7.027302251929	6.63315406078463	6.60309042730691	6.33808239800828	6.23449369161204	6.5238933098012	6.59011078424641	6.47803919657809	6.35991653416991	6.34943370710531	6.71632334799273	6.83114950030784	4.53442673141604	3.19640870329716	3.93554949903911	3.51039276012097	4.04223335365768	4.19531182223276	3.14373067457549	3.91208238552998	4.3309450480772	3.8521297363749
Migut.J01544.v2.0	0.645515328082485	-0.143168116150854	0.514341788421325	0.718884878499574	0.822979311415279	0.904788637756482	-0.555509750896233	0.0786576967876037	0.958112019061677	-2.40813421287237	1.05637798297565	0.908031975172676	1.05355771026978	1.43021515628625	0.441585801827533	1.55151732198048	0.273264666916462	0.675026021562956	0.469571799369285	0.679085029538473	-0.804643916731588	-1.56331738173278	0.0572910616583431	-0.955342368883227	-1.14108270363751	-0.181413689087005	0.36773248013469	0.65121364758393	0.218230703545868	-0.157615971961783	-0.506833640532381	1.48750677808981	-0.549172277758384	-0.631045667021391	-0.054567773796728	-1.18885648804137	-0.950116395477018	0.289910667166043	0.514058643359004	-0.937979046377299	3.69154144346606	3.96158018003387	4.43297645608152	4.46858571116675	3.72216821751206	4.2056961466902	3.78920136002412	4.538538497975	3.60096961767928	3.99872614943605	2.71573466266025	-0.949942213974037	2.07828850179807	1.01642425953713	-0.232177533379005	2.07470190255805	1.09760004341974	1.01493423117902	1.68640492047505	-0.655327551009592	2.31649540553183	1.53746380744656	2.48833093766865	-0.34153066851193	0.505682003085701	4.27044377716972	3.08689803976349	-2.57834425497703	1.57609003148722	2.91609653474596	4.91982474025501	4.39538973802356	4.889226698761	3.21231140718797	3.97352060357367	3.83274174284805	3.34076752163504	4.15563941686447	4.62167118778004	4.52572353636839
Migut.J01545.v2.0	3.1633636329451	3.23930152067156	3.35869091796113	3.46611880811961	2.85046004783739	3.40728897828566	3.06898111401156	2.9992232292932	3.4759603239243	3.20657563124284	3.18348990087899	3.22996007006004	3.2150211329639	3.44907418353757	3.35719361453716	3.62190664987188	3.08061958897407	3.23302147468384	3.39013733187488	3.28242605957448	3.10224667887693	3.26111105368377	3.42652487132406	3.35208615630902	3.3824792524195	2.78206043488788	3.64075097454111	3.77095289185803	3.42334513345048	3.56727678990385	2.66309136090993	3.14201021206404	2.94725354836112	3.19095603100061	3.62099727570533	3.38403318037921	3.07963094791703	3.59108020188661	3.5303604556881	3.30994846706629	3.53218568373393	3.49786883401933	3.9097062777666	3.85853222948276	3.81785156556737	3.67687672400657	3.78920136002412	3.59280009176147	3.43938047540504	3.46637827487832	3.13954237156682	2.95694838163448	3.70833889204776	3.65583454428066	2.73129659059588	2.51080101736472	2.68256254414089	3.20256123435479	4.19885492141184	2.71390625865613	2.91688794682259	2.99118177488946	3.25189074184657	3.71158066794763	2.98372929989035	3.53347818300352	3.77877574440116	3.39893566852289	3.0954641905808	3.19439769723307	3.13084834751227	2.66137142790769	2.96211921944302	3.75730750059149	3.57016490934246	4.05092191289759	3.40088851407261	3.53522808013902	3.24096368123953	3.34265743523801
Migut.J01547.v2.0	3.11682104700807	2.77739741635474	2.18419318672899	3.19693217530422	2.40794181213644	2.77925775567262	2.25184517116137	3.46112733361002	3.42941773798727	3.26429112909913	3.34760928064009	2.69944535336126	3.49213072400941	3.6252311386914	3.28593493136734	3.62190664987188	3.61565686436354	3.11981086423585	3.49510689147642	2.53323416307502	3.10224667887693	3.22675954889299	3.22721606310066	3.40923006341263	2.55935701450358	3.64640533553031	2.15200378907925	3.25455467761994	3.31509224279846	3.44064335137283	2.75190062786779	3.20835270689274	3.74150488314454	2.93663884226793	3.11535722764558	3.38403318037921	3.34756415316367	3.03714459678608	2.98536436228459	3.11513229008226	3.78288175500448	3.45964951178884	3.41890127086979	3.24920518036241	3.58384006096409	3.63213840924129	3.70368328883806	3.21912162224368	3.69348175646882	3.74718738244009	2.11307016020563	2.8913600400069	2.73036519837776	2.17396553652361	2.49028849109209	2.37955648408647	3.4195281383071	2.88940334909516	2.24279826899943	2.15202737104801	2.91688794682259	2.56849070306718	2.55391927929623	3.64032198477781	2.55630807615567	2.9824630142057	2.32505777695826	2.84792049972507	2.79848245282367	2.71905968768641	3.09385414003006	3.45605251993018	3.3954685969988	3.75730750059149	3.50673952920083	2.6103493215116	3.34076752163504	3.19705934424445	3.61617520002519	3.5914779818521
Migut.J01553.v2.0	6.87433401857837	6.77228449296109	6.25212686289408	6.13553163064007	6.57581022728481	6.36785883345713	6.49252294552557	6.39800724757319	6.30925203516553	6.03894901333729	6.7465597957513	7.21461952392555	7.00652880186464	6.3192787549229	6.47600963243106	6.71876818912447	6.69713092557004	6.63695798072944	6.77856083854915	6.70145284256693	7.04710512468447	7.27483602769316	6.67689970518639	6.6099501516978	6.94461104475977	6.62851517663443	6.54874666023881	6.88003233807981	6.47666587480785	6.71821868797859	7.27733378398075	7.10439592026426	6.93003056179197	6.92025061181389	6.7599256835621	6.71442285401477	6.92640055108798	6.81571109541906	6.64521407463674	6.84206852968457	7.08251118278307	7.24118526033793	6.98089421904174	6.81384147291942	6.70454254683023	6.96199653217185	6.95912636146643	6.91569611358275	6.84335507945002	6.68834480837672	7.26957464588562	7.49714101223562	7.40535989996139	6.80583250183533	7.15497818428398	6.31366854843002	6.59656002624367	6.64914025092002	6.61853280758259	6.79588356082274	7.11885541766904	7.3256501663945	6.57579377891899	6.65169079885701	6.64961179599507	7.09729487485312	6.95884275626408	7.00097168260298	6.6607212819544	6.50871260801055	7.71504973239362	7.66412904908668	7.98010612980758	7.1718383466462	7.12772125272296	6.88691688299909	7.33500057841616	7.20891949945451	7.07960597587578	7.17286502834943
Migut.J01559.v2.0	9.99645450962892	10.0598302273408	10.0419964991122	9.99733433672005	9.68167764891657	10.2863315889411	10.2359244994655	9.98017111494167	9.9670498875339	9.89193229708496	10.2733790499176	10.123284939647	10.0069883808569	10.1205807869944	10.0033076793928	9.78001537795101	9.73766455050533	9.9019733386312	9.84181500816152	9.92792489047398	10.2677566969183	10.0370601713751	9.70654723917566	9.95739730242198	9.52277185491984	9.86270716669626	9.8118270931281	9.62076620905924	10.0400046855164	9.74442409954993	9.76346168593966	10.0698230256409	10.0170177034084	9.23601239275807	9.84814230587327	9.36630779209868	9.55536437888343	9.5966233922737	9.72638921106632	9.17914453932707	7.37740099667496	7.71570776906895	6.74741487786791	7.2616564072181	7.04821242087166	6.69737960400023	7.39562654519625	6.99293452671499	6.75380846778165	6.29402935874219	9.84577150442819	9.72630873667086	9.61411929518835	9.98641950129847	9.83471890975723	9.79177346430294	9.94830780363513	9.9433703570688	9.99045420193183	9.9664190976279	9.6123013629854	9.54796150783991	9.20001791768191	9.88415879150351	9.02307019152251	8.99758628885029	9.00667814712989	9.50280626629484	9.57044346834608	9.58822090768729	6.32092304857598	6.33437396334193	6.61479412270744	6.03311812871419	6.34615566049073	6.08221804338713	5.87893581087726	5.972964627677	6.19193093662972	6.14515479364631
Migut.J01560.v2.0	1.09297430505371	1.80436446395501	1.69876635955875	1.81842055205049	1.76639578304891	1.64175423192269	2.1074552618262	1.91515896450472	2.02224235648139	2.63625990648609	1.85284458889051	2.56514426164967	1.66361119195377	2.46768986170492	1.93635049357711	1.89255423981555	1.98947170091587	2.25998852228411	2.41710437947515	1.50220726745439	1.26574541115981	2.13712233640831	2.17276827907828	2.33743938034462	0.443879797083647	2.02022017208265	2.55535948331046	1.80875492457041	1.29623321554714	2.03001103121399	2.24040028908765	2.01802149478859	1.77275581712898	1.69088242786597	2.3300960764386	2.04380426874891	2.75032332266407	2.90882049981054	1.57818898077872	1.8693758756803	2.97331241188144	1.85519083544189	2.70067223928517	2.56056403353958	2.15360015504157	2.31587906444062	2.28497013141582	2.25627462066115	2.66634562653131	2.27543549216692	2.31237896842904	2.95694838163448	2.20953303507632	0.775416160033334	1.69382188517722	2.37955648408647	1.62811476011852	2.23732665251547	1.68640492047505	0.929634949711564	2.97700893926016	2.37145385600763	2.01626249335343	2.69409324121879	2.55630807615567	1.94851568228236	1.88895866215158	1.94521770107998	2.42408693804217	1.75382510584708	3.13084834751227	2.71908692576398	2.55058766366571	2.03646157178856	2.07540021759288	-0.197005600545999	3.5140991245206	3.14156423165275	3.12191100959577	2.81590954846215
Migut.J01561.v2.0	2.54363571406327	1.69333315156627	-0.137734908158368	1.08145495788428	0.581971211911484	-0.680173862964675	1.94699058963295	0.971742492871092	1.58614324167472	0.399220709185238	1.66643146465963	1.85144844680631	1.93491321377116	0.641719261479965	1.23008169663382	1.34506644451305	0.273264666916462	1.20554073826174	2.3060730670864	1.06610815264772	2.65478770190571	2.34357321387574	0.794256655824549	1.58071053135698	1.79751675169835	0.666583217467945	0.00516240074998229	0.65121364758393	0.218230703545868	1.31631521637063	1.73020555676847	2.09017128054442	1.59766911057089	1.77105277654995	1.90479024170593	1.13307160684599	0.27227602585943	0.941987363745736	0.755066742862799	0.646983454343857	2.50024279123118	2.81033659965763	2.76142627036427	2.45495384557898	1.62850911029782	1.16701567852614	2.09652504200271	1.98834141541452	1.22054587348178	0.634977878854061	3.03060800001366	3.53118447576258	3.41389153358251	3.65583454428066	3.88883786758236	3.03163318066617	3.05695805892239	2.59989673190017	1.05837369786201	3.64235299763109	3.42838828560272	3.93276508866414	3.69142280304616	3.52636579548072	3.47968679455276	2.07976021556061	3.22776057560334	4.07986722777476	3.85902399475872	2.49079070001329	4.02673994417153	4.48128981142921	6.08929457342599	5.05636112922626	4.90752304479943	4.95949888513399	4.84146110545859	4.5025618912187	5.07860722537491	4.61274659860575
Migut.J01564.v2.0	-2.81391629055481	-2.95052303820846	-2.94508983021597	-2.08847004355803	-2.87746040672581	-2.26513636368583	-2.14047225161739	-2.72869722527	-2.50131959957562	-2.40813421287237	-3.19154953046794	-2.79240774296842	-1.60940730245265	-2.81771235715733	-3.01784581680976	-0.770410772906883	-2.53409025514114	-2.49489897987936	-2.33778312268832	-0.213999766545015	-3.12657201161895	-3.14827988245394	-3.11263393978397	-3.27727046377059	-2.72604520435867	-2.50334178397437	-2.80219252130762	-3.04922607055716	-2.95169429789644	-3.3275409734041	-3.31418856258998	-3.26738072407366	-3.35652719981599	-3.438400589079	-3.22449277523904	-3.51078458292873	-2.53507889619817	-2.51744425489156	-2.94537297527829	-1.6749446405435	0.826471023552166	2.86983761140629	1.29079644512211	3.56902561228778	2.61080710856436	5.01414112927634	1.79954330424558	2.74867100264623	1.40695899771266	3.49002954294296	-2.64181734195784	-2.53490471469519	-0.729066420259536	-2.68401545860396	-2.55410562826637	-2.01276093869229	-2.07232495802258	-2.15499077026329	-2.40105792077529	-2.24029005173075	-2.63770090485505	-2.98609814861046	-2.93793381703345	-2.66345876339929	-2.3016729189719	-2.4438017404964	-2.19850417909876	-0.993381754255874	-2.3308005641213	-2.63849231693168	3.7695821046744	4.5780430443088	3.21281529071357	3.39009852640326	3.22083065711445	3.2624260180913	4.98585101479377	4.60869024208005	4.471495447386	4.49550892332138
Migut.J01566.v2.0	0.88652342758628	-0.628594943321096	1.57847212584104	0.233458051329332	1.21000243452453	1.43530335445526	0.181455843269973	0.441227776172312	0.306035322481984	-0.82317171215121	-0.021624529025627	0.0149471790891879	-0.0244448017314918	-0.49578426226997	1.62601037296496	0.814551727814273	0.63583474630117	1.41199161572916	0.469571799369285	0.148570312839693	1.12135550182463	-0.340924960396332	0.97482890146637	1.36658572600414	1.18084539124985	1.58412105727597	-0.48026442642026	1.59463011921756	-1.36673179717529	0.579349622204423	-0.506833640532381	-0.460025802016056	1.03579022296277	0.262039129062097	-0.054567773796728	1.01277737312828	1.55238394505217	0.941987363745736	1.30255453816529	0.988020372178924	1.71955581963565	1.91290633329818	2.66930806837584	3.27011417012539	2.90031372575934	4.47000220976004	1.95566250616286	2.52337869080399	1.72011688297229	3.26176055526984	2.11307016020563	0.924526903942104	1.59286167462783	2.67353654601412	3.00048322341127	1.15716406275002	2.8818713523643	2.59989673190017	2.45692307435228	2.40356613804398	2.4066932145034	2.29930407025179	2.8949561971313	2.38093535595916	2.90778044665705	2.31108576166707	2.44535201067597	2.84792049972507	2.42408693804217	2.3157039934552	4.86598658862746	4.83456414318391	4.06865828073169	4.73278518145742	4.94389543446439	4.72582653893154	5.56096572955858	5.7218043221315	4.95343960529496	5.27756240701613
Migut.J01567.v2.0	6.67593166988449	6.64380156571639	6.65296266994563	6.49273053836693	6.86232020304745	6.79825871760268	6.98106126572264	6.36669979752256	6.62538487326757	6.84689435694636	6.66798525591471	6.38001976567707	6.67136346767795	6.37458045731344	6.75529338990993	6.59007056274987	6.77652252651839	6.67251916595238	6.40705071481123	6.49237290734982	6.42609708589532	6.50097629506338	6.30732623806392	6.42836192359082	6.56166717519078	6.57079967877814	6.50842026035191	6.44062188988214	6.45131772567855	6.43234720981774	6.37056005783164	6.53513564104756	6.38662419429651	6.18548090093446	6.39938871477442	6.3733859361797	6.63734861244731	6.56204052893525	6.30017973097739	6.07324820904596	6.65211129863752	7.04057197895168	6.89368085384053	7.13059829273335	6.95482897430234	6.94380628279735	6.99781293138185	7.06275597621257	6.88318355891048	7.31652635870074	6.42696093602758	5.86170006648666	6.03026698693512	5.82773719516342	6.19072820923318	6.36661742837897	6.81945874519573	6.6098808204728	6.3166185022911	6.38541879133372	6.25408279836326	6.04456898763649	6.37267896462608	6.2761204509154	5.94150106450105	6.60332217161763	6.27317103529329	5.76595165293879	6.18883568872192	6.45162010273261	6.74145273149061	5.98035223874472	6.68506382910373	5.88520041461128	6.4718752658453	6.95612415835333	6.19980659898158	6.70515308158134	6.69258285276653	6.69315468232214
Migut.J01569.v2.0	5.22500269873749	4.95034376977229	5.36324919992344	5.22441291172632	5.21529673419404	5.20246918639717	5.37522758666665	5.48562189553077	5.45868233249246	5.29922491920852	5.02276959033283	5.20194569389044	5.26915457009738	5.17664107970153	4.98777873238411	5.63898016323082	5.84528811193012	5.73872069688035	5.16206276439489	5.58227165638357	5.38518064214843	5.68777047260413	5.96685084404285	5.52039106208317	5.91419973186368	5.93545006860389	5.59441225987424	5.89621776582075	5.74527322833784	5.6120382409106	5.69983190772495	5.49749086666243	5.10699717345519	5.58119013927889	5.57963824594428	5.68150823154204	5.70809508727478	5.74465059047862	5.6582533697079	5.84075519774054	5.30759771328878	5.53739719820597	5.49018835550509	5.15398811300893	5.15665347901913	5.53523742568744	5.42848350202734	5.48997553253677	5.5499169515547	5.47529299968606	6.12305424877825	6.18960913842476	6.18182610590648	5.59675531152664	5.69855980418388	5.74879029375219	5.50510387001317	5.59320207932617	5.89815009761199	5.62389609292353	5.89757447176575	5.2570758348625	5.5658919209623	5.12444379599214	5.33495170157175	6.19644319572595	5.97642150340192	5.72999477516238	5.47009933579901	5.09621730329416	5.33882025310254	5.50198880409704	6.19163978056373	4.98893320170597	5.3484187119993	3.70988499506252	5.15250088420322	5.29568737697217	5.62441135012495	5.40494171349235
Migut.J01570.v2.0	4.66989948670944	4.43318125426559	4.73439026928947	4.54088657652158	4.85724921350003	4.62968139962211	4.30247124423134	4.36933485769053	4.61762147314789	4.43735583807201	3.94800182193085	4.07795697661499	3.9245712695497	4.40145616330483	4.63320587436916	4.41281105114889	5.11696143603779	4.5163282755439	4.26212971949881	4.65812541090283	4.16804873727268	4.62650717714724	4.88171949707489	4.85715585645034	4.92500648682026	4.00445285622433	4.64901859052471	4.77732241673375	4.54815158918676	5.00784938128983	4.89038258165922	4.24831911421038	4.02717709265806	5.47747878975678	4.70031972836674	4.94454263737583	4.52020353930302	4.66246483512337	4.70567871590064	4.88475110156722	4.47307259006571	3.90581690851186	4.53220083498436	4.47760258452418	4.08473829689677	4.33694067996845	4.3913594760078	4.22538061271536	4.54744022126249	4.846723055991	2.40257677740062	2.75049750416705	3.3583964209908	3.19862759075788	3.67471306222951	2.84522005643528	3.13712840760637	3.45971907385191	3.38030179274937	3.69044728583214	3.09021954970815	2.74182230595274	3.72027766571835	3.16943125076545	3.05587908564618	3.66472271628177	3.15904782551933	3.39893566852289	3.77772389265687	3.14286739659298	4.12168834822679	4.20653292057087	3.85844057334135	4.04975839440201	4.43188553451661	4.48481843942775	4.12602867284203	4.12735037243305	4.30385138719492	4.40087204918331
Migut.J01571.v2.0	3.25217289990296	4.62690578982729	3.56270480998272	5.05108130884076	3.38932613396909	4.5030479610911	5.15414849727424	4.87863308847961	4.84740855465546	4.30611130479376	2.09385268839431	2.93551271159478	1.56051769898966	1.70584959889968	3.17197874207025	3.00217873099004	3.0204985965365	3.33799103428539	2.05453430009044	2.33619731601546	3.17720873655815	2.96024457432423	1.53122224999076	2.39515487820091	3.25123471914125	4.46244250068772	3.17508740219229	3.69224091584399	3.49124919795228	3.72774146209709	2.98959218558712	3.24041391612504	4.20571522440508	3.45641717422895	3.97517956959732	2.79299616524837	4.8136492580329	4.05241135343939	3.32141356541661	4.71163641268611	-1.24391830433923	-3.75951900867332	-3.83848657182286	-3.84882690259812	-3.72904289432027	-1.77158377680972	-3.32973971269939	-3.62636842870069	-3.6374351216458	-3.45248496239628	5.32972621199294	5.14457538481025	5.16978685628356	5.3658330908466	5.3825323107362	5.26336346658195	6.26306539667135	6.15334825987611	4.04188557507344	5.89413626849018	4.15671496149506	3.35375185427417	3.47145711910426	3.16943125076545	3.72069489405655	2.9824630142057	3.5828555344259	4.62132808985933	4.29855605595831	2.97621752718353	-1.58796989994368	-2.95333841620752	-2.55095036279635	-2.71842593037491	-2.96899390176557	-0.197005600545999	-2.2138213300426	-0.945898609597591	-1.8322853007911	-3.06673350089969
Migut.J01573.v2.0	8.57032783168827	8.64426807988081	8.22546120510073	8.78266514068502	8.71452936088931	8.27499167489627	8.39577496407074	8.37917368900961	8.31486408185672	8.52334202101443	7.93450958560274	8.18987286158987	8.39106224841916	7.88878366090386	8.01901462986328	7.95410308021307	7.76167867927937	7.84828673556853	7.75893203180022	7.94947021276	7.83415398322011	7.98807045900022	8.23775280252887	7.90822446044028	7.77877378327418	7.68029359749885	7.8317108880409	7.72802924463476	7.8819864507583	7.99382345863535	8.05922039763871	8.05398370796579	8.12274783043422	8.03581234811495	7.90929163394087	7.74601380315066	7.69494153950746	8.29873942654078	8.46136350741343	8.45218990982288	8.9861021313664	8.57893883445753	8.68972332479985	9.04845134481314	8.83439174138993	8.88811486723332	8.73937434907455	8.70818420505173	8.62730067948434	9.03610837143913	8.56091870129233	9.32656996043058	9.05720320738893	8.9897352808341	9.16571097475176	7.63649523882503	8.77394895332733	8.2785946708872	7.49527448313465	8.53860842427763	9.29709568732335	9.30017081406933	9.35639974263838	8.29146452863103	8.72415874936012	7.14678530941864	8.16453545115776	8.62561544826243	9.17748942201905	7.79300528732638	9.24571084871106	10.4853235048139	9.58165646716559	10.1701270772043	9.54448697421348	9.54726764046664	10.253019878279	10.1663236729058	9.47851679850414	9.84334703106666
Migut.J01574.v2.0	9.27586519779918	9.09830437515543	9.23077155334932	9.58262868219044	9.51512534954965	8.7411897148391	8.6884575760341	8.52927983329398	8.60262383031594	8.91660889762205	9.05370604983862	8.92569697015334	9.00130998232218	9.01161397868433	9.08773536446767	8.55676758266768	8.53804234902609	8.61949407498795	8.41793903095396	8.73811743260021	9.12046540716963	9.03938148328518	9.22916283260786	9.19262568490033	8.46932700304407	8.31284189745798	8.46166349828846	8.52394771412932	8.5985715089723	8.74291544254055	9.13728015035737	9.10412368796968	8.77049984318861	8.97284556276145	9.15407303476152	8.89834112753658	8.44720170836011	8.55200551253622	8.63911982169758	8.68663366262844	9.15546644294872	8.5542143415905	9.033611114985	9.08946624155357	8.94183461007671	8.69159997668869	8.43968492885337	8.61293174566351	8.5151666223734	8.8931974857905	8.94830183214934	9.3708583349076	9.33747129967205	9.1563690921077	9.38584082419232	8.3806295187517	8.87968820686691	8.72535803789273	8.78071551803352	8.72477270501388	9.31903824020403	9.1531334221089	9.27243312859915	9.04777800439449	8.59390236340878	8.57648376034825	8.53535854057978	8.54513054326711	8.51860453682646	8.60646607621946	9.51990101433593	9.51909858384381	9.38212551606063	9.70914881719018	9.5180924385057	9.84693305076103	9.33548203847098	9.49462454648964	8.92121004161859	9.20502130474678
Migut.J01575.v2.0	3.20845152247364	2.93212001115338	3.1209993602418	3.26908196106005	3.46238959615881	3.16112839101627	2.81372405876949	3.37982723150817	2.78408261928663	2.54606209751451	3.37830607786301	3.8940927842148	3.46384167957799	3.01517765700741	3.55200979152118	3.42598643989662	3.2987997590236	3.73391971061652	3.44357659083634	3.12839243090206	3.81594249372029	3.59318710394721	3.82988056555527	3.49091386100634	3.98820031330746	3.80043896420274	3.26389666915015	3.98419693098029	4.22821479211849	3.8120103789947	4.13702254924234	3.80943487297717	3.58598730552325	3.92792162516682	3.59568618717615	3.90706793195717	4.00407991490986	4.53783818060963	3.92499174430511	4.37671747927899	0.957715556830419	1.28487511068514	1.29079644512211	0.674735053458892	-0.0286031761791753	0.343893440610217	1.52824128242818	1.01748776107403	1.11745238051767	0.00694665624101921	2.31237896842904	3.29798529946955	3.24055993069695	2.74224929609813	1.83821179451239	2.94143537169459	3.4195281383071	3.39959808141434	3.48158512858655	3.59259996243399	3.09021954970815	3.88426657097295	2.78998663752975	2.54599460222966	3.62906441859098	3.8599790076807	3.22776057560334	3.8645992408717	3.9359859765736	3.38387549609678	-0.851004305777475	0.216586585234795	0.993370153427456	0.741005688262385	1.67486228800915	0.539959993620207	0.593533592015009	0.92857050831855	1.44073319361531	0.103191500542621
Migut.J01576.v2.0	7.12124875904888	7.24546425982005	6.99301949600327	7.0485210685222	6.72801911133586	7.25253302444798	7.11455631820134	7.14320801238919	7.05518645509631	7.28709407862338	7.34469768522019	7.25335191841427	7.21395993759359	7.12919391729907	6.93198089394935	7.22394266395197	7.17843674529868	7.13991207029236	7.42542924412608	7.24191451177004	7.38221315044556	7.21037131843895	7.11738649592166	7.09232688250809	7.2865793345064	7.38387883149402	7.39625252014474	7.44962313597456	7.21446878474967	7.25271759409569	7.19657560532791	7.21945429748939	7.32207293928347	7.08809865005757	7.09178875650718	7.10300488154385	7.43214736263782	7.42653565945218	7.07282720353493	7.22088305983116	7.30220445451856	7.23412705134328	6.91389407473004	7.2044202233143	7.06780790094689	7.37562114813251	7.54139547154366	7.24630645156991	7.22132297828963	7.09537354366214	6.69133800835278	6.98276467343862	7.0889831025943	6.96164297380475	7.0138504471491	6.33153496922353	6.69254663271352	6.62308635927206	6.47238619174009	6.84451833607361	6.93025517056042	7.03210203020277	7.12950054372308	6.43720357560591	7.21992752075182	6.48988891445584	6.93335278151003	7.01970824518457	6.78033510611341	6.78146786091621	7.44637055475085	7.87082479353664	7.29506230907056	7.83520336354145	7.35855874231567	7.44444409152163	8.09337947909821	7.71112203937558	7.14594847070448	7.45584803035514
Migut.J01577.v2.0	5.56546207651645	5.36688957555641	5.03790374447834	5.16891779913462	5.4125584402068	4.811679233365	5.22584996262843	4.93663869191518	5.21977958913156	5.18432282439572	5.01302161378127	5.34201857725251	4.79998363368505	4.86176774234811	5.0320027326408	4.5871412317112	4.45459443163102	4.93972924775737	4.82208821409007	4.76654787078881	4.84497154233182	4.80008734913074	4.83573329180071	4.91748639065166	5.03550602808581	4.09657105821276	4.84885916987131	4.57282574889921	4.727785801609	4.53664517125018	5.04775521114526	5.17970250213599	4.93349164711663	4.85161825785362	5.15488559183222	4.56067777962789	4.77780405908618	4.84887795935425	4.81617825716619	4.68846009032002	6.02099338873523	5.52356934435069	5.83570569632283	5.81828463947691	5.823626203194	5.78044483454935	5.49998302238667	5.85543100296506	5.72669953336226	6.11166452758945	5.47192482409135	5.60975352813669	5.35130699620448	4.86287900128367	5.48481336102594	5.53413352119535	5.18506288467008	5.32882500700096	5.41272327044175	5.1434142407433	5.34529266983926	4.84045033868046	4.79677580319239	4.82035701386496	4.68701176780026	4.6957496119024	4.83491882243869	4.80536003749702	4.90760417520378	4.61889552576098	5.64405122259054	5.81815105329308	5.89061057900225	5.67817885080695	5.86072883332049	4.87624338148464	5.6626956165224	5.09119070913763	5.51053016057008	5.40494171349235
Migut.J01578.v2.0	-2.81391629055481	-2.95052303820846	-1.36012732949482	-0.503507542836874	-2.87746040672581	-2.26513636368583	-2.14047225161739	-2.72869722527	-2.50131959957562	-2.40813421287237	-3.19154953046794	-2.79240774296842	-3.1943698031738	-2.81771235715733	-3.01784581680976	-2.35537327362804	-2.53409025514114	-0.9099364791582	-2.33778312268832	-3.02135468860262	-1.54160951089779	-3.14827988245394	-3.11263393978397	-3.27727046377059	-2.72604520435867	-2.50334178397437	-2.80219252130762	-3.04922607055716	-2.95169429789644	-3.3275409734041	-1.72922606186883	-3.26738072407366	-3.35652719981599	-1.85343808835784	-3.22449277523904	-3.51078458292873	-2.53507889619817	-0.932481754170404	-2.94537297527829	-3.25990714126466	-3.56584639922659	1.28487511068514	0.0684040237856612	2.99666314834625	2.3794815624579	3.93807447136075	1.87971365292956	1.23161256642688	0.886126834411218	3.91383725184954	-2.64181734195784	-0.949942213974037	-2.31402892098069	-2.68401545860396	-2.55410562826637	-0.427798437971132	-2.07232495802258	-2.15499077026329	-2.40105792077529	-2.24029005173075	-2.63770090485505	-2.98609814861046	-2.93793381703345	-2.66345876339929	-2.3016729189719	-2.4438017404964	-2.19850417909876	-2.57834425497703	-2.3308005641213	-2.63849231693168	3.39692320766611	3.2364861426725	2.73445185606589	1.67389149240385	3.63091894042156	3.07601289386042	3.34076752163504	3.35178193904309	3.61617520002519	3.61976702628353
Migut.J01579.v2.0	4.21950671098264	4.43318125426559	4.53872594704828	4.10135451532199	3.78075107602598	4.03864438449127	4.26891868452031	4.19016601200459	4.26686472520131	4.43735583807201	4.59635302892349	4.7389737175479	4.56718142927068	4.74453006706374	4.40000669807613	4.72144232342279	4.20737673126	4.74350575944572	4.48239583972687	4.309562189512	4.62162083797051	4.72823706411106	4.20024901550039	4.26962399611705	4.53134263833399	4.71582673648779	4.51069043397673	4.46647376772688	4.34292645099518	4.62082625818058	4.35114735459519	4.41209937543179	4.25080311393362	4.72650633759669	4.52370007435042	4.44921734913935	4.56295318676235	4.72096048443352	4.58600848523802	4.47480247896118	5.30143234048307	5.2376604722643	5.25162584784143	5.30852003276472	5.11958004610907	5.33345169388857	5.24390747479393	5.1117238309198	4.98827372141867	4.97796758926925	4.79281088567889	3.65491984418482	4.42743806542045	4.23484777867063	2.80344637635172	4.49503370150641	4.72209090832753	4.5032207124885	4.13810089033274	3.54106966179391	4.41758153064614	4.21357419622591	4.6394950110023	4.45548230932422	4.46651140580502	5.19282288004725	4.74401032624048	3.83104668116067	4.56401719918665	4.45953976602885	5.44545310159377	5.05228613298636	5.38568757620622	5.04312530206957	4.94389543446439	4.90453242591606	4.705041907232	5.60356520990218	5.26574678216942	5.22328534603293
Migut.J01581.v2.0	5.03783275086125	4.91366310644582	3.9004002207284	4.38726338740837	3.63033423347288	4.52927950266428	4.51773923113441	4.16612053803794	4.09859324261151	4.84925362982029	5.15274637744788	5.46968710240176	4.9604483058783	4.78961795659228	4.22055892251532	4.35887224403808	4.68507826532102	5.11243133387025	5.25467391457976	4.64398122858256	5.24411539518827	5.09489410101901	4.25368827446185	4.34478135568579	4.82084925552897	4.41552145330023	4.23123048022983	4.89914116102752	4.36118865738791	4.00337590471052	4.74650736909757	4.96623895268604	5.19421958556726	4.18365123037738	4.24311277484396	3.95682096715427	4.3104111547462	4.05241135343939	4.78933664494754	4.08882101296642	4.94590625454079	5.40287232008359	4.558118209359	4.38479277416158	4.52362253812998	4.36455291117631	4.24768911533636	5.1251756303884	4.20176866645115	4.38671882570067	3.33546258154208	5.13043120248998	4.71939408055676	4.87822696561711	4.47931737327108	3.11652207825268	4.37061853782615	4.3528038699354	3.70746653600288	5.25955583535246	3.77169003128265	4.80180441078098	4.16009826592708	4.63116198549233	4.14127057687682	3.70594537900828	4.17653525224817	5.35829368402554	4.5880626731533	3.62829422376323	4.32691348641837	5.34586960217976	5.14253659470297	5.19446340585505	4.5932485224555	4.19531182223276	5.50727785866459	4.56717097264178	4.5771056353466	4.72116905849174
Migut.J01582.v2.0	8.1768967885988	8.12562448981405	8.29391192754961	8.35343666098421	8.42689091493743	8.58895281618474	8.299358632364	8.30265937098571	8.14883461409947	8.06455662637041	7.86169759544449	7.55521362559972	7.86835096399124	7.58209960216835	8.09263749300646	8.06774263651906	8.22163189850114	8.10408399115673	7.49035336150579	8.13788596180905	8.01617326513258	8.27746054186227	8.16174421346239	7.98658555582549	8.23901755238596	7.9239710601606	8.30437041913726	7.90424289167169	8.22634803096838	8.01952668376178	7.94496620627685	7.95481041438267	7.70349315469187	7.99257458350907	7.84361370061973	7.99453077320751	7.80142766361208	7.98538754917518	8.24136031385057	7.86097870152313	7.08968432392905	6.98951237336689	7.15090792802188	6.42613356954248	6.78764205498934	6.50298850885178	6.8464334364081	6.77557769527584	6.99283200338097	6.44081656846429	7.73647751395406	7.60592505607781	8.02915679446719	7.70292478672035	8.14025225895509	7.9630870293145	8.12612008342979	7.91244359049323	8.04292162182596	7.99213087544533	7.85715467963615	7.4640820985543	7.35323688228841	7.69299320682246	7.43134240271406	7.27216024975875	7.41436431819228	7.47014261901531	7.6649665867565	7.80133856704972	5.89584587732057	5.5662978366357	5.99465769928792	5.81684944624589	6.23312992206489	6.35245821895377	5.61272715724832	5.73123373505143	5.99849396677783	5.872845713415
Migut.J01583.v2.0	2.54363571406327	2.8308366753162	0.961800765392547	1.61196967458306	0.581971211911484	1.19429525495147	1.5599674665237	0.0786576967876037	2.1425365901991	0.761790788569946	3.62862943194725	2.63385701173368	2.47805553879769	2.22668176220112	0.682593901331328	1.7320895676223	1.16634946299995	1.41199161572916	1.91014439075527	0.679085029538473	2.08288135401	1.37528207360308	2.016649077161	0.970657049672996	0.733386414278632	-0.181413689087005	2.05578847381995	1.19870144288642	1.90628669723113	1.19602098265292	2.41373189197321	2.46053973048954	1.28732898995874	1.08516136697802	0.234938843398257	1.61849843401624	1.98848305985884	0.289910667166043	1.44694444750047	0.199524477372636	1.71955581963565	3.40035232810507	1.88943388274034	1.50872510201996	1.0258446078432	1.597650032856	2.45162000082527	1.73118357591739	1.49184789529917	0.795442551047308	0.165537580099767	3.19301573986801	1.3864107971604	2.36037866075449	1.96945632779065	-0.427798437971132	1.09760004341974	1.304440848374	0.406297001282313	0.929634949711564	0.532224096587263	1.4062192741683	-0.130578894975842	-1.07849626267814	0.0202551759154596	1.0156298781409	0.971420822343555	0.229010667080574	1.128631054516	-2.63849231693168	-1.58796989994368	1.43897900657124	2.37188177668119	1.36903691087543	1.67486228800915	-0.197005600545999	0.956103671399717	0.639063891123565	1.79220556411669	1.68815400126378
Migut.J01585.v2.0	2.61234846414729	2.72190230376304	3.53064360075043	2.55538614621669	2.61439268960386	3.28945248799181	2.81372405876949	2.22549908511687	2.35666139555195	2.80131915275658	3.14830047241669	2.98895197055624	3.46384167957799	4.00246660525786	2.71007463775344	3.62190664987188	3.73269628555376	3.11981086423585	3.49510689147642	4.05546090844821	4.1863109436654	2.91780930800384	4.60846524892322	4.67109676781409	4.41350614804013	4.41552145330023	4.528724356807	4.6989667790323	4.01408998676564	4.60909696559847	3.67449612418218	2.99940581662124	3.76241387290752	3.72147074769939	4.30688868527727	4.23740826666073	4.20638809020297	4.64242708188683	4.02041130938379	4.08882101296642	4.41714717546772	3.75618082961073	5.20863734029117	2.99666314834625	3.50936184500481	3.8818584617942	3.88942880776277	4.36798500815816	4.71571170385229	3.20572652035552	2.71573466266025	4.35991304861275	4.25582668735026	4.86287900128367	4.31625909131704	4.17706362018773	4.66914202837857	4.63942509608681	3.70746653600288	4.5011769346704	3.83803252611135	4.3267848066739	3.93243090254996	3.9947527193525	3.31303692514331	4.73610734951854	4.06828236159614	4.34051898229756	3.50208945004344	3.80445117891705	4.50654769884061	5.05228613298636	5.40130553702109	5.76135433365419	4.99100803030251	4.90453242591606	5.36360749799315	4.92035000151358	4.56574577318205	4.83413330708106
Migut.J01586.v2.0	1.82993989921991	2.66418680590675	1.8097976719475	1.99899279769231	1.37046710671777	1.43530335445526	2.38308970443962	3.05266248825466	2.1425365901991	1.49875638273615	2.3630393212097	1.29505509828192	2.78291012032611	1.82614383261739	1.93635049357711	2.59882303675884	3.08061958897407	2.14895720989537	1.5691074729202	3.04473450185515	2.70631800254579	2.4063089692237	2.17276827907828	2.21458263255909	3.50277348613722	2.92292297072773	2.55535948331046	2.92805385294275	2.47457045680565	3.08184996273361	2.75190062786779	2.61526232528818	2.87229149067989	2.39448942508575	2.75278714826088	3.35958013665467	2.9567742001315	3.15498108707993	2.26408039035066	2.88983997824002	2.50024279123118	2.77963980243471	2.09225076574003	2.45495384557898	1.69722186038183	3.32995424965234	2.89907897779649	2.56345613017932	2.62935141904911	2.38040505176846	1.88174461409918	1.85741270808357	2.64016738940618	1.01642425953713	2.2007818738971	2.63109525108244	2.01513788322776	1.5454489478778	3.02520683392681	2.15202737104801	1.61022660858854	2.37145385600763	2.3474684018288	2.19452223172828	2.22188903708511	2.84160047836585	2.44535201067597	2.17654324718644	2.62339574626558	2.78777243777042	1.95635061628013	1.90464257892005	1.97261159326066	2.41085708657005	2.31640831709668	1.67746351737014	1.87364151120774	1.99270084573827	2.3641119120124	2.29081850371839
Migut.J01587.v2.0	-0.00656136849720796	-0.143168116150854	-2.94508983021597	1.37096157507927	-2.87746040672581	0.542218558371773	1.02945274982492	0.0786576967876037	0.668605401866692	-0.82317171215121	-0.384194608410335	0.0149471790891879	-0.0244448017314918	0.641719261479965	-0.21049089475216	-0.0334451787406774	0.925341363496155	0.675026021562956	0.469571799369285	0.438076930034678	-3.12657201161895	-0.340924960396332	0.0572910616583431	0.423169254370503	0.733386414278632	0.666583217467945	-1.21723002058647	-0.7272979756698	-0.14433937583884	0.759921867846243	-0.992260467702622	-0.460025802016056	-3.35652719981599	-0.631045667021391	-0.054567773796728	-0.0513529642914328	0.27227602585943	-0.932481754170404	-0.138018053220689	-0.937979046377299	1.38834991116028	-0.589594007231005	0.553830850955903	1.10536940778875	0.663274528458493	1.39834122463259	0.757723128550951	0.280522166907826	-0.178003503008498	0.247954755744814	2.9127715097198	1.71302279874839	0.493326001076912	1.40344738264638	-0.232177533379005	3.03163318066617	2.785656037105	1.93247207098704	2.80839544485366	1.46014966641034	1.75461651792371	1.53746380744656	2.01626249335343	2.09142873876418	0.86825208247041	2.60059237886205	2.44535201067597	1.50911858627331	2.42408693804217	2.71905968768641	1.58195510149863	-0.631410321320155	0.618974638645958	0.741005688262385	1.7858936003979	1.38795690017516	-0.628858829321439	0.639063891123565	1.94030420310582	1.57712268887503
Migut.J01588.v2.0	3.41490239994107	2.88236697595628	3.28372886027991	3.46611880811961	2.48009159789227	3.16112839101627	2.98881076532758	3.42104989423468	2.99053349675405	2.54606209751451	3.34760928064009	3.3974168159116	3.46384167957799	3.33203476234735	3.28593493136734	3.00217873099004	2.10976593463358	3.57119021057842	3.15406997364135	3.1684698702774	3.31637148422978	3.53822064472928	2.44195491189367	2.78881872668718	3.10684480980608	3.22457867058883	3.50158822686948	3.10052104894752	3.55610034230225	2.69482683962436	3.06085086875694	3.14201021206404	3.78302415258281	3.40708946186538	3.69437046203555	3.33470546801565	3.01950995547946	3.59108020188661	2.88751703888645	2.96891154923122	3.17562058717455	2.98194797772783	2.84801395536036	3.20645553290307	3.41050845807853	3.18261253357716	3.4904392497158	3.00298819137892	3.41784731385539	3.58093803914117	4.65280340693379	6.14105231824656	5.91959075577901	6.55677587355799	7.12008663987932	4.29101980948481	5.81641829087568	5.53849618723603	4.46930679880811	6.34842458385152	4.04879962232817	6.28302853053896	7.08858962548632	6.0542176596671	7.10983806904017	3.43884130886544	6.27317103529329	6.70474409804697	6.15703946970175	5.05499464056765	4.95118891116435	4.46451409867838	4.13555016438686	4.66527836209914	4.6530579176908	4.78788750706379	4.47267919714062	4.64904797969619	4.50756470209352	4.75981498639122
Migut.J01589.v2.0	2.91400416400839	2.17875997873651	2.41246217440211	1.61196967458306	2.16693371263264	2.25842559237118	2.50338393815733	2.9992232292932	1.89099782320314	2.3467532892911	2.30030356586174	2.06557325215916	1.93491321377116	2.22668176220112	2.81504419735498	1.7320895676223	2.51030386421731	1.41199161572916	2.52019787243925	2.47049840772706	2.80416532594394	2.57964057210926	2.55979140218753	2.55561955039415	1.52188230908492	1.74458572946922	2.55535948331046	2.16022729507179	2.54015879843323	2.64973895009582	1.81509445435498	2.09017128054442	2.70956199064178	2.75142396980102	1.72970353514783	2.99701005726997	2.82247310841991	2.52694986446689	3.07699483775016	1.38394904851006	0.134593318914498	0.764042947383696	1.01949442330471	0.399100610845465	0.518884619123318	1.03577114524788	0.757723128550951	0.765948994078068	0.754882301132965	-0.645130040338674	1.4456454992925	1.98865724136182	2.64016738940618	2.67353654601412	2.80344637635172	0.309167156195074	2.01513788322776	2.23732665251547	0.768867080667021	2.71390625865613	2.00615528491967	2.50575494771922	2.19134919991152	1.86010319265772	2.22188903708511	2.07976021556061	0.971420822343555	2.27963674015054	2.95460165474095	1.75382510584708	-0.851004305777475	2.09105570315094	0.387649092539502	1.52950158306867	0.731445816375521	-1.78196810126716	0.108106764844768	-0.208933015431385	-0.247322800069949	0.633706217241401
Migut.J01591.v2.0	2.54363571406327	2.33487918065379	2.83626988330869	3.46611880811961	3.18862878373196	3.09241564093225	2.98881076532758	2.62885477934808	2.45287671081125	2.3467532892911	2.99827502841208	2.16178856741846	2.4203400409414	3.44907418353757	3.21097287368612	3.42598643989662	3.19383019942206	3.33799103428539	2.41710437947515	3.24543185209228	3.21327799126567	3.35951475774476	3.48727890240316	2.55561955039415	2.70021955034343	3.47393813952555	3.3876320375724	3.60898541219463	2.82966541562822	3.21161783770394	2.9146301279059	2.88236639543102	3.48896285112839	3.40708946186538	3.21845072060969	3.45499970173336	2.89118585850392	3.2639154586331	3.03190694822162	2.92991741761536	2.58390072027809	3.42039008134162	2.73136903650809	2.62690652836828	2.57473785385684	2.66582153549758	2.89907897779649	3.36231625807147	2.55238943723422	2.16222488171893	0.528107659484475	3.19301573986801	2.81525409596427	2.87057339307367	2.49028849109209	2.07470190255805	2.57153123175215	2.59989673190017	2.12250403528172	3.0451121671315	2.31649540553183	1.26182936483313	1.81695368513002	2.09142873876418	1.39876679916919	3.2841187140668	2.32505777695826	2.70705796388522	1.3696391540198	2.853360779398	2.6599576134999	2.97739892135537	2.96211921944302	2.70783882432719	2.1602891151794	3.17222820911972	2.43003485973213	2.6785922553102	2.64884138894551	2.99935568955808
Migut.J01593.v2.0	7.23457058343752	7.2479220032439	7.31817937015669	7.21302615142452	7.88989644739987	7.32918824023902	7.21046692992904	7.28950295354323	7.09673290058598	6.96037224863533	7.36015873115275	7.25880119794635	7.19257044215051	7.20881108536243	7.5357834771066	7.02183725676051	7.04144899169339	7.06925051010638	6.76812538588284	7.13977719438169	7.35017419232052	7.32034416046408	7.28290019567833	7.13741477203663	6.91239070963181	6.82981356633625	7.14763418945149	6.95780119633681	7.16854357944552	7.1673146110871	7.18066702190121	7.27854904501181	7.15027623797966	7.16800462361879	7.17104136022326	7.18531358802713	6.92640055108798	7.03906179978037	7.19289882489393	7.06314761907699	7.04240842275131	7.20554374807131	7.31189539699499	7.19761504540919	7.24608856260107	6.83697908297034	6.79567375778393	7.02737235000588	7.03233576687972	7.14463646639329	6.9412654255451	7.07057480336648	6.99658386067884	7.29755182329905	7.80234634195539	6.77187390686523	7.19211764220403	7.10945182996331	7.09279752846553	7.1369204786578	6.92644858513068	6.94906690099324	7.01480743015304	7.10307014519957	6.36010517880008	6.67773177684363	6.49846334713553	6.88313519230913	6.73797771386412	6.92184051728077	6.73546022010891	6.36181114604878	6.82481313132155	6.32869798173911	6.61032203581444	6.59741026580411	6.13047457787322	6.37903197345129	6.77873949651625	6.60392274821875
Migut.J01594.v2.0	1.7096456655022	2.09387108114999	2.09930428914248	2.15945746988556	1.98052058840176	1.98279114975775	0.666882670440215	1.66362019750876	1.74660791386797	1.49875638273615	1.20076789231082	1.7311542130886	1.44948638660092	1.57460506562143	1.374471605969	2.28848291614669	2.32389073998643	1.20554073826174	1.5691074729202	1.73353281356085	1.51728417815577	1.24403754032482	1.41092801627304	1.11504695900817	1.18084539124985	2.2515457181891	1.95269498085585	1.3430913522216	1.90628669723113	2.16431212292558	2.56845448677186	1.59060027105391	1.39836030234748	1.69088242786597	2.20177197946306	1.98106851340094	1.98848305985884	1.38944634071696	2.00882333510858	1.78448697809379	2.70094014146831	2.26284880435514	3.30106478057594	3.37034161786404	3.09113606809492	3.24336656465625	2.64754021080053	3.33941585596139	2.90172368946224	3.51329932226581	1.26507325365068	2.41929159569168	1.59286167462783	1.7083019641748	1.14633408987472	1.6876787794488	1.83456563758594	1.5454489478778	1.50583267483323	1.46014966641034	2.78856384984705	1.96809816177642	2.2715195485955	1.42400407785105	1.94625459447168	2.41417925463117	2.04942333434483	1.50911858627331	1.91712694932229	2.49079070001329	3.45642421941477	3.86684054620767	3.50071175702614	3.75730750059149	3.71750662541765	3.42748526436179	4.12602867284203	3.73592543037615	3.5714368852599	4.0728178514991
Migut.J01595.v2.0	6.60182547773528	6.8680591392724	7.46959540559124	6.68960708597733	6.94749833380271	6.5582308763604	6.5976200080031	6.10735312978807	6.31566402367976	6.2957693605723	6.6238337653456	5.82597775929019	6.68061154447997	6.57675033745299	6.66339259496804	7.1020076054445	7.62955942087468	6.56849610140915	6.01536370280976	7.2767078791164	7.10824541949837	7.04524547804728	7.80697429881928	7.32728276530845	7.89692174043185	6.98248752472754	7.84436618884693	7.66759339077279	7.11842664658038	7.07440515057244	7.54301490891818	7.53594319496783	6.81214491831624	7.56652208949005	7.4003026806212	7.47576856682793	7.50794838739637	7.2490846537073	6.82115593332057	7.37943356738757	5.99830309075914	6.32396031865852	6.4271284746616	5.93417130632229	6.38860020706882	5.65747419278406	5.88700614549592	6.06885986279506	6.29182328699118	5.70990636636063	5.86993531180954	7.06686607371252	6.8733231522198	7.81483374792776	7.16528319267572	7.00682978966559	6.8435544208132	7.20036032616152	6.30974851292406	7.26552150218885	5.76744055828129	6.11456419039474	6.55592163220738	6.41602602042752	6.17000229542014	6.48397622158594	6.32897282696164	6.4356762153379	6.03114320961394	6.18487492311456	4.38931002355624	5.30875642916266	5.23259359799018	5.5899130997645	5.4446340272586	4.69376532969924	5.62538245805435	5.20384850990709	4.84484704385792	5.06769281932123
Migut.J01596.v2.0	3.25217289990296	2.54133005812122	3.1634346265622	2.66641745860544	3.42632034145129	3.22671673264384	2.98881076532758	2.55670499359225	3.4759603239243	3.14645463880527	3.11223121770916	3.22996007006004	3.0724167375211	2.91020809740587	3.85251890277364	3.31705206834346	3.94164317582526	3.11981086423585	3.6394968008116	3.87346307470532	3.14021452907595	3.32745354851246	4.04723739699442	3.59309425581282	4.09413375805652	4.00445285622433	3.9659918034693	3.98419693098029	3.52403913306995	3.44064335137283	3.82536278980881	3.36197589600595	3.41165712496094	3.76127175575737	3.85232282181179	3.85553763131709	4.40743560914107	3.54864493556621	3.68398364480132	3.68260736407458	1.8604183554755	2.95472650899281	2.98169239059233	2.89264008380303	2.81011591678776	2.52609677183097	2.93704682799551	2.43972076175708	3.46059696131473	2.88736504048835	1.4456454992925	1.55255812655515	0.00789917390667035	1.01642425953713	2.5751773886786	0.309167156195074	2.31999246475618	2.36857118579372	1.05837369786201	1.46014966641034	-2.63770090485505	0.920792446998063	2.10646030232501	1.24343183220923	0.505682003085701	1.80412577294719	0.971420822343555	1.12209546316406	2.31305562565343	0.168862605125928	-0.00300739922252533	0.953552179401001	0.818283446869364	-0.39649783548755	0.200931099676741	-1.78196810126716	-2.2138213300426	-2.53086111031875	1.53694850887461	1.18119401254389
Migut.J01597.v2.0	3.06872675880703	3.45886789792924	3.03219009328394	3.26908196106005	3.69239520160513	2.48975113847764	3.74217079774445	2.9992232292932	2.85623240504246	2.3467532892911	2.42316031364727	3.13832959459447	2.47805553879769	3.06493069220451	3.52131299429827	2.50260772149953	1.37280034046738	3.05968987179828	2.3060730670864	2.10792832834235	2.98195244515922	2.63307983107072	2.50207590433124	2.39515487820091	1.91781098541606	2.45085452641251	2.97916719221704	2.16022729507179	2.40585770672164	1.95786124545815	2.17766453373969	2.88236639543102	2.19806165186165	1.60599353027946	2.84159641521873	1.34719641219884	3.01950995547946	3.31544575927318	2.66933686883692	0.646983454343857	0.134593318914498	-0.952164086615713	0.0684040237856612	-1.52689880771076	-0.26961127568297	-0.186621276088563	-1.00781161781203	-0.456443427258381	-0.467510120203483	-0.645130040338674	3.03060800001366	3.48746309833326	3.87579563789933	3.88584014972698	3.27878438589837	3.86988211066955	2.97206916133588	3.5174345717082	3.86572861991961	1.66660054387777	4.13048341992188	4.23307037185171	3.47145711910426	3.77948473244944	3.47968679455276	2.9824630142057	3.47392116287274	3.68844228571787	4.20835824698673	3.29224502063121	-0.00300739922252533	0.953552179401001	0.818283446869364	0.98201378776618	-1.38403140104442	0.539959993620207	1.87364151120774	-2.53086111031875	0.283191916628831	0.392698117737606
Migut.J01598.v2.0	4.08090147275313	4.01526124645363	3.1209993602418	3.19693217530422	3.23106405005236	4.24265827651287	3.53195309035411	4.25998746150217	4.29309626677449	3.78169034600765	4.48793056903751	4.67519780711458	3.86091263232739	3.41110633333855	3.75033850796716	3.31705206834346	2.82346174947694	3.80888176829775	4.0020668801963	3.45437874236378	3.76824575168899	3.22675954889299	2.17276827907828	2.95154822672529	2.4032378125863	3.37930126538747	3.30633193547055	2.23617614830509	3.91867042168696	2.50534904076065	1.97121365627226	3.76604227746379	3.97438967829863	2.05345250725068	2.20177197946306	1.44341172745815	2.21980860596529	3.03714459678608	3.07699483775016	0.827555699985678	1.38834991116028	2.39022811083137	1.2059075475356	0.795029287176604	0.914813295454457	0.89138123591271	2.16211338363029	1.73118357591739	1.22054587348178	0.939832460382482	5.44033169939603	6.97487028963174	6.26717166094426	7.25114959099973	7.38400369795287	5.57969609857579	6.32427982315928	6.5965532888258	5.39984197914501	7.15417264287957	4.79692732278167	6.69865047181117	6.0927333192135	6.49893256535761	6.30195342601429	4.6957496119024	5.78448939559555	7.14446327619252	6.45383428143622	5.47524984911751	0.733958194943681	3.84107745014259	3.44151596451824	4.42112542202388	3.37085610111905	0.539959993620207	3.85226786041518	3.53522808013902	2.69127665526591	2.81590954846215
Migut.J01600.v2.0	2.14028001983206	2.66418680590675	2.66962001389924	3.19693217530422	1.21000243452453	2.68905994670104	2.98881076532758	3.33739196518777	3.17110574239588	2.3467532892911	2.48087581150356	2.98895197055624	3.2150211329639	3.15956756634258	2.65457952516173	3.13647982270164	3.2987997590236	3.69492557900066	3.33464221928318	3.28242605957448	3.06325254726107	3.3908789286541	2.66872577374069	3.29258514456036	3.46377935452135	2.98851131235531	2.92572793325558	3.42650736040924	3.27712439259944	3.35895955377912	3.25566704574096	3.20835270689274	3.32997332736723	3.10075822202904	3.04229376545586	3.0283742281793	3.13734644577332	3.82240574799306	2.41217902933979	3.30994846706629	2.62397815965342	2.54426173950379	2.1838812412056	2.78052971748149	2.42070422518441	2.83327828134914	3.27017312948774	2.67741231947641	2.24520792771605	2.43015808696556	2.40257677740062	2.50948940466326	2.81525409596427	2.17396553652361	1.83821179451239	2.94143537169459	2.57153123175215	2.79920554012358	2.24279826899943	2.51459745043272	2.49158211208992	2.37145385600763	2.9447092323284	2.62194345546296	2.22188903708511	3.11078711118124	2.55638332306471	3.03636558913818	2.06151685865746	2.40590180242678	2.18461960395325	3.52239501475888	2.78295037375708	3.30394188265354	2.70343144020592	1.67746351737014	3.2124434246595	1.99270084573827	2.3641119120124	3.20005303979521
Migut.J01606.v2.0	4.24136614494638	3.55727160199024	3.59406898089206	3.40338305277164	3.89072391805111	3.84338809309234	3.83680767188253	3.37982723150817	4.15689188317617	3.78169034600765	4.10307121842369	4.46498009972424	4.49911715432552	4.68213352992587	3.9708388699624	3.71071591682973	3.76969049303596	4.21934653778677	4.50770692825606	3.79882427381257	4.07310033321741	3.84040480431823	4.25368827446185	3.59309425581282	4.23973908030342	3.32954823019037	3.9120529963585	3.42650736040924	4.10358813760475	3.49263798901109	3.40005695507614	4.24831911421038	3.4636517625992	3.2198108936728	3.74129150942305	2.59773987384944	3.69373979429771	3.54864493556621	3.92499174430511	3.18303635458407	4.96942897739421	4.87347618846964	5.15303527425284	4.96815672065726	4.61525301359555	5.32644830615081	5.26645004344502	4.92437835668255	4.75916965953606	4.36129622882076	4.3006971633814	3.90803878115353	3.66325100251922	3.04390499595924	3.32853742109547	4.85760378089112	4.40340847294382	4.7638724670113	4.07467551019111	3.64235299763109	4.35098378191712	4.15345320378834	3.60122499407459	3.96589785668032	3.67560700452801	4.61148069500479	4.27722925186764	4.31647350833091	4.1769940760774	4.50105903546712	4.73995693556512	3.15518604057065	4.8327539296777	3.85142967795604	4.76571571846027	4.44685058922873	3.2124434246595	4.09849550976086	4.65421456104436	4.28199465333139
Migut.J01607.v2.0	2.74067256112283	2.47574171649364	2.09930428914248	2.86572626682885	3.27228671277887	2.37871982608889	1.02945274982492	2.55670499359225	2.35666139555195	2.7211488040726	1.85284458889051	2.16178856741846	2.63852021099094	1.82614383261739	1.374471605969	1.89255423981555	-0.949127754419986	1.41199161572916	2.3060730670864	1.06610815264772	1.26574541115981	2.13712233640831	0.0572910616583431	0.629620131837929	0.974394513782427	2.14051440580036	0.89824719683347	1.80875492457041	1.1357685433539	1.62665533698278	1.44069893957348	2.22447237225601	1.85292616581296	1.84700162978325	1.53039472692443	1.61849843401624	2.75032332266407	3.15498108707993	1.14208986597205	2.92991741761536	2.80919303212033	2.17121832888957	1.58777818287924	2.17354091043033	2.3370462961375	3.08639721831785	2.97404103547772	1.7998963260014	2.19545489251895	3.28898202400487	4.34686734481433	2.8913600400069	3.61670841658219	2.87057339307367	4.10410585448543	3.03163318066617	3.65559549654062	3.2712739844388	3.78876663810473	2.40356613804398	3.83803252611135	4.23307037185171	6.7711499955169	3.52636579548072	4.91749560149026	2.60059237886205	4.03031451139712	3.83104668116067	4.04423886722563	3.93136329139927	4.1031920046094	4.18621293619128	3.82408906855057	4.8129555301414	4.08628853373562	3.9993916122575	5.34842109417848	4.74526329495549	3.59397945391099	4.19065434179296
Migut.J01608.v2.0	7.24812984716568	7.10340284332265	6.7466536889553	6.35861318265162	6.51270854947437	6.1653161879797	6.39480312500341	6.554391127754	6.40256224616056	6.40243742186878	6.74361551913576	7.09481287249997	6.91546085110499	6.35471515148815	6.18916850336777	6.60172876793425	6.54005120761136	6.5576690709248	6.36612045075634	6.57296991532223	6.88045525527502	6.92184106202289	6.78369846412597	6.53490684174386	7.01710618975383	6.43623743034033	6.58366987933384	6.81030871582549	6.47666587480785	6.37809141395732	7.4179788630734	6.87344904669934	7.02393386527299	7.2715447911535	6.58125109691258	6.82572197688152	6.74800945682583	6.71377692581962	6.84089665237017	6.78312014232989	7.15439785906097	6.61660638060286	6.67425389098064	6.42146842387392	6.48649010542539	6.4936405601149	6.33025617973059	6.3778520376175	6.62348441201711	6.34355464643349	7.0878034015952	7.37648727314827	7.40535989996139	6.42712021163074	6.53070275953799	6.81696179639377	6.50132222947075	6.5831014893572	6.39660360507847	6.2067931744789	7.08168791608703	7.1263413581711	6.83190402659599	6.61033683581497	6.68416901803144	6.88487318683155	6.72927378298358	6.58907389085471	6.44727656541406	6.47785164430579	7.26481967165877	7.01388784262848	7.1966831942717	6.6369251660499	6.76402141992039	6.68970711312489	6.63480161038674	6.53791716766666	6.60650655178716	6.59682460331758
Migut.J01612.v2.0	0.645515328082485	0.749916679932634	-1.36012732949482	-2.08847004355803	-2.87746040672581	0.542218558371773	0.181455843269973	-1.14373472454884	0.306035322481984	0.399220709185238	0.8959133107824	1.59990967981034	0.506069914967288	-0.49578426226997	-0.695917721922402	-0.0334451787406774	-0.949127754419986	-0.172970884991994	-0.0158550278009573	-1.43639218788146	0.0433529898233614	-0.340924960396332	-0.305279017726365	0.423169254370503	0.443879797083647	-0.918379283253211	-0.48026442642026	-0.241871148499558	-0.14433937583884	0.131890645233201	-0.144263561147673	-0.460025802016056	0.10290441882131	-0.268475587636683	-0.417137853181436	-0.703429660871126	-0.213150801310812	-2.51744425489156	-2.94537297527829	-0.937979046377299	5.15866745389336	6.72328894805335	6.45037950234296	7.85377869951213	7.42133907449758	8.9891361706559	6.8464334364081	7.22147192693002	5.7867311671723	8.0577847085019	1.75050008082092	1.71302279874839	1.59286167462783	0.775416160033334	1.14633408987472	1.15716406275002	1.62811476011852	0.652364151794309	1.84686959266829	1.21914156690655	1.75461651792371	1.26182936483313	0.521497801603851	1.42400407785105	0.0202551759154596	1.46308885511212	1.26092743953854	1.66958325846656	1.3696391540198	-0.316564222044314	7.79932944806845	8.60460387057993	7.7607979522086	7.94957260529762	7.93111816121189	7.52864468039237	8.63245258130731	9.00392810116152	8.66855657876582	8.7602121495158
Migut.J01613.v2.0	0.88652342758628	0.219401963233854	-1.36012732949482	1.37096157507927	1.6461015493312	1.19429525495147	0.666882670440215	0.441227776172312	0.668605401866692	0.761790788569946	1.66643146465963	1.45551977047517	0.265061815463493	1.08917823845119	1.50571613924725	0.814551727814273	-0.949127754419986	1.59256386137098	0.469571799369285	0.148570312839693	0.780318583989568	0.311151736183361	-0.305279017726365	-3.27727046377059	-1.14108270363751	0.304013138083237	0.36773248013469	-0.7272979756698	0.748745420244648	0.131890645233201	-0.144263561147673	0.433058994067432	-0.549172277758384	-0.268475587636683	0.475946942902052	-0.0513529642914328	-0.950116395477018	0.652480746550751	-0.623444880390931	-0.937979046377299	0.682081114216991	0.327943832577023	1.29079644512211	1.36062646303083	0.663274528458493	0.102885341106422	1.19382224335763	0.765948994078068	1.31676118874108	1.67679805454869	1.05862237618326	1.71302279874839	0.85589608046162	1.7083019641748	2.08975056150836	1.89412965691623	1.83456563758594	1.5454489478778	1.68640492047505	2.28327190432626	0.821730713782247	2.22335521701849	1.45438360574531	1.0369809547418	1.94625459447168	1.46308885511212	1.26092743953854	1.66958325846656	0.839124437321015	0.820939301705621	0.527507317476255	-0.145983494149913	0.387649092539502	0.0889289916826923	0.200931099676741	1.02538682079045	-0.628858829321439	0.276493811738857	1.10631415454475	-0.744805406012329
Migut.J01615.v2.0	-1.22895378983366	-0.143168116150854	0.75534988792512	0.718884878499574	1.02943018888271	0.904788637756482	1.76641834399113	1.51923028817359	0.958112019061677	1.29230550526873	-0.384194608410335	0.0149471790891879	0.893093038076536	1.08917823845119	0.682593901331328	1.34506644451305	1.37280034046738	0.675026021562956	-0.0158550278009573	0.679085029538473	0.0433529898233614	0.758610713154582	1.6422535623795	1.24629149228642	1.79751675169835	0.666583217467945	1.28527031994272	1.70566143160631	1.29623321554714	0.131890645233201	0.386251155551107	-0.460025802016056	-1.77156469909483	1.20545560069573	1.16782464753972	1.13307160684599	1.16536082194292	1.38944634071696	0.514058643359004	2.02549507759759	-1.24391830433923	-0.0590792905322247	0.685075384234156	-1.04147198054052	0.794519061736745	0.89138123591271	0.577150882909131	0.0740712894403993	0.61049239179779	1.19137122737845	0.528107659484475	1.55255812655515	0.493326001076912	1.40344738264638	1.83821179451239	1.15716406275002	1.62811476011852	1.304440848374	1.2993817973658	2.15202737104801	1.26918969075347	-1.4011356478893	-1.35297131631229	0.795972855238005	0.0202551759154596	1.25663797764469	1.50193553904233	1.50911858627331	0.839124437321015	0.531432684510637	-0.00300739922252533	-0.631410321320155	0.387649092539502	0.451499071067401	-0.647065806878209	1.38795690017516	0.108106764844768	1.71706640312484	0.489642794096257	1.18119401254389
Migut.J01616.v2.0	-2.81391629055481	-2.95052303820846	-2.94508983021597	-2.08847004355803	-2.87746040672581	-2.26513636368583	-2.14047225161739	-1.14373472454884	-2.50131959957562	-2.40813421287237	-3.19154953046794	-2.79240774296842	-3.1943698031738	-2.81771235715733	-3.01784581680976	-2.35537327362804	-2.53409025514114	-2.49489897987936	-2.33778312268832	-3.02135468860262	-1.54160951089779	-1.56331738173278	-3.11263393978397	-3.27727046377059	-2.72604520435867	-2.50334178397437	-1.21723002058647	-3.04922607055716	-2.95169429789644	-3.3275409734041	-3.31418856258998	-3.26738072407366	-3.35652719981599	-3.438400589079	-3.22449277523904	-3.51078458292873	-2.53507889619817	-2.51744425489156	-2.94537297527829	-3.25990714126466	1.64360696640236	0.764042947383696	2.84801395536036	2.37999178789776	2.10384711984447	2.1353068187988	1.87971365292956	3.16804743764941	1.00642106812893	2.47825237516661	-2.64181734195784	-2.53490471469519	-2.31402892098069	-2.68401545860396	-2.55410562826637	-2.01276093869229	-2.07232495802258	-2.15499077026329	-2.40105792077529	-2.24029005173075	-2.63770090485505	-2.98609814861046	-2.93793381703345	-2.66345876339929	-2.3016729189719	0.726123260945914	-0.613541678377601	-2.57834425497703	-2.3308005641213	-2.63849231693168	2.55498805389836	2.25611494942143	2.4934437565621	2.03646157178856	2.38855810285251	2.30549473998318	2.43003485973213	2.96099198601093	3.18266504067487	2.6056918410718
Migut.J01618.v2.0	3.66181714041159	3.52521039275794	3.39476017266865	3.63945041100517	3.27228671277887	4.10990306766109	3.7902650859455	3.81046158583803	3.60720485720255	3.42475580129238	3.52269598719818	3.68332568799798	3.46384167957799	3.69008228304136	3.32200418607486	3.79437384587664	3.61565686436354	3.73391971061652	3.21680572898932	3.28242605957448	3.64161231315798	3.72208483712947	3.26240549156296	2.98951607692431	3.54074133633624	3.93960171187436	3.64075097454111	3.14059848832286	3.15683015888173	3.11540252244463	3.76262703446085	3.30247488425729	3.84314514502038	3.45641717422895	2.96533178364098	3.30939437948646	3.48728891683028	3.21047619967164	3.49757052057044	2.96891154923122	3.44538085619666	3.27390399286413	2.84801395536036	2.89264008380303	2.68034804181743	2.91024026316403	2.55290333666245	2.67741231947641	2.96247772054133	2.6972621571084	3.33546258154208	3.48746309833326	4.12891457486804	3.46573166090072	3.78574437461826	3.60194890542292	3.28522704659551	3.82228915323662	3.02520683392681	4.09955995115388	3.83803252611135	3.90871961469749	3.9568839462745	3.52636579548072	3.62906441859098	3.04805135583328	4.03031451139712	3.30429879438481	3.0954641905808	3.83724111403472	3.92509968229569	4.20653292057087	3.48613895593887	3.75730750059149	3.66036271831404	3.64429665343494	3.80854648298586	3.49150670270971	3.45311691807114	3.37620999494904
Migut.J01619.v2.0	5.47610255637781	6.05790558386212	5.82639963928463	5.67308118888645	6.04438053034868	6.02488248324679	5.93099011093923	5.26565621158886	5.8429763083402	5.68462292804749	6.05874888743839	6.08717550664437	5.85275410894022	5.92037990246316	5.87393788640855	5.82950206928024	5.54805878621273	5.67000794679633	5.55096012620994	5.7827763325807	5.84209478157626	5.7794980796284	5.87888790629173	5.8545864968382	5.80923017226214	5.88467550137077	5.83080267583534	6.44062188988214	5.85243672328687	6.04966955698446	5.8582389460555	5.90504678457182	5.97662815049463	5.58673897319951	5.85499200858778	5.60555937830874	6.01566788918507	5.98638148310419	5.9157139307171	5.7202324363745	5.67970630702909	5.91113724044512	5.70647786096638	5.67669390649695	5.98691909593488	5.68511287410634	6.0690039792388	5.63337483499009	6.0887830376864	6.12683097518374	5.63895342817277	5.9925722913652	5.30802289847568	5.34389053796592	5.45151892092751	5.26336346658195	5.50510387001317	5.17592610785132	5.33365169945055	5.07259290355361	5.5570559495672	5.86877023464978	5.7309511672328	5.36444723317059	5.06464929527391	5.7898179362633	5.16781803514706	6.14616959814292	5.15301521314296	5.38941367963821	4.40449642737091	5.00666351586056	5.8226398519135	5.00267325833227	5.39294987196967	4.62742283487055	4.705041907232	5.64406457218193	5.25163718275399	5.48401328448355
Migut.J01620.v2.0	6.36350324743442	6.83574658944001	6.41026126620884	6.65636379394152	6.80728821369581	6.21464390034327	6.32305212165379	6.16308647794831	6.17463743336613	6.18805554327204	6.08224606874633	6.45789067493792	6.04642152898815	6.60224782069056	6.34190374351257	5.90672157174214	5.75592859179148	5.97677623451269	5.75497401823153	5.64042340916937	6.03581931713795	5.68144285263212	6.11858724092722	6.22058137318053	5.60934515033526	5.73027789278533	5.5421033866082	6.23386228246684	6.06232617241849	6.32171520411322	6.0586764975226	5.68972131748863	6.03793549479433	5.79282059163219	6.1220209579266	5.99502697099086	5.56820891221385	5.80898523223074	5.65081678086612	5.5698155938214	6.74817030467476	6.81696533812353	6.89198356536136	6.34223231193354	6.91391132916006	6.59035999692552	6.49521902782914	6.1100335026176	6.56835812775136	6.81078423797638	6.19423301310023	6.18960913842476	5.8100923908485	5.77950891466722	6.22397150126899	5.31815593942233	5.81641829087568	5.49606092091563	5.53558001822728	5.91452805732136	6.21092203557429	6.31081805826883	6.14155096679337	5.56054291079881	5.64669431261277	5.85540627789088	5.72630832450702	6.17319980411207	5.66355287273756	5.74952496841346	6.06785893149712	6.1261463676193	6.24454820157146	6.27309591570078	6.39951255974212	6.01893179865315	5.71099117356319	5.98877514252447	5.85187887763716	5.95285722745819
Migut.J01621.v2.0	-0.49198819566745	0.508908580428839	2.72733551175552	0.233458051329332	-0.555532311838451	-0.680173862964675	1.02945274982492	1.17819337033852	1.19912011856547	0.399220709185238	2.73918780709495	3.54744225991621	2.47805553879769	3.7214464539507	3.00452199621869	2.16818868242897	2.10976593463358	2.36308201524822	4.17001151751038	2.47049840772706	0.573867706522141	1.24403754032482	-0.790705844896607	1.24629149228642	0.733386414278632	1.88897563880439	2.32709049563734	1.03823677069318	2.09269982146201	-0.520186051346492	0.773274278660354	1.1249366987051	2.83329735906403	-0.268475587636683	-0.902564680351678	-0.0513529642914328	1.16536082194292	1.57001858635878	0.755066742862799	-0.452552219207057	3.91796937803766	3.97519061155252	3.67721326646119	3.65101898448508	3.06537297202984	3.18261253357716	3.65894497407278	4.12182442088877	3.41784731385539	3.23401556478694	0.528107659484475	0.635020286747119	0.493326001076912	1.40344738264638	-2.55410562826637	2.07470190255805	0.249603136864787	0.652364151794309	-0.079129825887929	1.21914156690655	2.4066932145034	1.87188284651712	0.968956778575072	1.24343183220923	2.55630807615567	3.62228744996137	3.22776057560334	1.81397316780173	0.839124437321015	1.06194740120942	4.06547233866024	3.31344812448738	3.14021154175673	3.00949452418829	3.85118506064962	3.50343411759509	3.61906868412215	2.7545411085435	3.32421918488889	2.95563431212876
Migut.J01622.v2.0	4.68592959652839	3.67883358187115	3.65482301197116	2.55538614621669	4.32221193811055	3.80095282677194	3.69241776254735	4.1416674943134	3.94162389627311	3.56914571062755	4.00812281436843	4.21881951245484	4.17195241107201	4.38195998767903	4.1818265280266	4.18378553747999	3.48827755788731	4.35059107106502	4.13795030827808	3.94442959605947	4.1863109436654	4.07088863800822	2.9958905169942	3.66524404156865	4.19281803291593	4.00445285622433	3.60719841483008	3.82113864902624	4.18785705450235	3.54282374617931	4.0866908736922	4.2164350531906	3.6092570848461	3.83772381619524	3.7180217301002	3.6691245070862	4.00407991490986	3.54864493556621	3.92499174430511	3.81690845578617	2.62397815965342	2.58033099421131	2.35133798705716	1.82359843937337	1.99887756024293	2.00100572708721	2.64754021080053	2.15499128482397	1.91715373003184	2.6972621571084	3.73322208938909	3.19301573986801	3.17782417534898	3.14887455556078	2.93774746806331	3.96451898480763	3.76056505614217	3.67789924390145	4.22829869930432	3.69044728583214	4.35098378191712	3.31768259956665	3.90755623391093	3.8443358767994	4.38482760821132	3.74602281838362	3.99132037978126	3.57140286452765	4.00904943876333	4.18168664548351	1.95635061628013	0.953552179401001	1.69697715064723	1.18846466523361	2.31640831709668	1.02538682079045	1.2456102885947	0.639063891123565	2.07460529481741	1.18119401254389
Migut.J01624.v2.0	2.04406470457276	2.09387108114999	1.69876635955875	1.08145495788428	1.6461015493312	2.37871982608889	2.98881076532758	1.79486473078701	2.78408261928663	2.44984678225521	2.01790383516101	2.69944535336126	2.5335506513894	2.46768986170492	1.62601037296496	2.68902084573041	2.82346174947694	2.14895720989537	3.15406997364135	2.47049840772706	2.60134844294425	2.82900004104598	2.44195491189367	2.60537258559125	2.48340816127028	2.54105233538409	2.48320969755463	2.97314174247129	2.8811957162683	2.03001103121399	2.66309136090993	2.513978989451	2.37139325474721	2.93663884226793	2.26736032109063	2.67903997595129	1.71284861724541	3.15498108707993	2.34002924358396	2.67083019629822	3.53218568373393	3.03489685767679	3.34142251819208	2.78052971748149	3.09113606809492	3.27281034254873	3.14599371826701	3.38485882672256	3.10403186475535	3.34193090395383	2.71573466266025	3.01968413698244	2.73036519837776	1.22287513700455	2.08975056150836	1.89412965691623	2.97206916133588	2.48886541951143	2.55313838961158	2.00763746171284	3.14365880866961	2.37145385600763	2.78998663752975	1.72885865937947	2.98372929989035	3.17090810361881	2.65947681602881	2.46604986438142	2.95460165474095	2.3157039934552	2.97681471883984	3.19640870329716	3.17697009176685	2.70783882432719	3.33478684641153	2.6103493215116	3.07158088881965	3.30202890384599	3.45311691807114	3.08301361860499
Migut.J01625.v2.0	4.86556380895063	4.75683609387242	5.08281616635391	5.65972280603143	4.48886180752	5.01098804158841	5.34334352564687	5.71838600093965	5.21977958913156	5.21391760658401	5.42683597179067	5.22440054471814	5.35637698220944	5.37704449726492	5.01006017976012	5.22205555440771	4.90053797249558	5.21246015220153	5.23964570534743	4.86738856029564	5.13552283375123	5.14173896447868	5.2047786739809	5.15318208789494	5.16269804453959	5.38540146492389	4.83443209923603	5.10559203849494	4.49951681393588	4.93455387196608	5.12460328998828	4.87727751875822	5.2470991451702	5.33967654045636	5.18913515378513	5.54720713983045	5.38973360740761	5.04479816932951	4.80281987431117	5.23594788562251	4.94590625454079	4.86618983439115	4.96564444936046	5.18734670995536	4.93984208994598	5.26916256553359	4.86501714172286	4.77023635248117	4.37937316604076	4.58643402689602	4.5380917480571	4.72248312799746	4.62848558435855	5.16773358281209	4.58544572413243	4.49503370150641	4.7731650929218	5.12113363501094	4.44443213016908	4.87865102099276	4.9989237156886	5.09605089274342	5.19649250318748	5.29654316866879	5.68132065572241	5.16352857325321	5.40882613465085	5.23543693624001	5.29125125533508	5.27439701929829	4.89852996189179	5.79149542129203	5.10010132838257	5.58078208801237	5.23557724248363	5.31606398169337	5.52088829018324	5.75915773661387	5.24453029625973	5.42110653292336
Migut.J01626.v2.0	4.63729482127752	4.87602544908246	4.78961979000987	5.07140129322036	4.92343949319449	5.16949186395089	4.51773923113441	4.03948709950693	4.63823175282317	5.35341701957211	5.10765848791934	4.96914348947606	4.86632612851375	4.84762356002784	5.196473303991	4.46480568878715	3.94164317582526	4.85382917435172	5.25467391457976	4.51002677191369	4.66133054777248	4.35156600462927	4.63555890980549	4.8876364629051	4.21646930098057	4.91451073091153	4.31674855141589	4.9451273663017	4.6849303226472	4.89646070079401	4.90981311160812	4.73824382512022	4.98776870809983	4.84237018105161	4.87879503317298	4.93629864328092	4.8136492580329	5.18991487718932	5.10447557417227	4.87451917895626	3.14839911843953	2.39022811083137	2.73136903650809	2.3409976562819	2.49977579617561	2.66582153549758	2.86008484618063	2.881426211498	3.10403186475535	1.90506704222181	4.3006971633814	4.98079512358885	5.29330139276892	5.79576480542514	5.32241131829863	5.18691140614408	4.79803976156083	5.22871352221076	3.2713674211962	5.24352572553351	4.25711685845289	5.15856009422143	4.9629329909473	5.01602133610615	5.09920651731028	3.70594537900828	4.54296280730239	5.94913275108337	5.03552165012452	4.07575320073445	2.31892069566484	3.70487306654428	3.17697009176685	3.47139862850511	2.81236581175909	2.46595941217643	3.4586040119289	3.77291963785836	2.69127665526591	3.08301361860499
Migut.J01627.v2.0	2.96744342296985	3.11556615224931	3.59406898089206	3.58395529841347	3.46238959615881	2.77925775567262	2.81372405876949	3.50012146522588	1.74660791386797	3.31978624169083	2.91697492631023	3.09023530639343	3.54709718322734	2.85471298481416	3.17197874207025	3.57536406393485	3.48827755788731	3.05968987179828	2.79149989425665	3.04473450185515	3.28281892451875	3.50993160029786	3.11618475071191	3.02651028440651	3.71689829149006	3.72547690652151	3.70560211889107	3.79626398038721	3.31509224279846	3.41392601299705	4.12043966504674	3.10765870727326	3.65470005560727	3.76127175575737	3.56992309111107	3.5660310141221	3.44220102730174	3.45983566860836	3.24445158360172	3.7287775455075	3.06351022085302	2.64987192746438	3.03187814776055	1.93253281092654	1.99887756024293	1.77273673941409	2.69262810032907	2.10155202586251	3.04906540553742	2.32887475112838	2.56763602367111	3.44237520880472	4.06101051036623	2.67353654601412	2.3038753668612	2.84522005643528	0.735029964035029	2.79920554012358	2.12250403528172	2.40356613804398	1.88586105120196	2.22335521701849	2.8949561971313	2.62194345546296	2.65252339141497	1.94851568228236	2.65947681602881	3.03636558913818	1.75666227712904	1.88506963912534	1.95635061628013	3.2364861426725	2.60555412288364	3.34766326008286	2.24045946386338	1.38795690017516	2.64415966508498	2.42333520006813	2.25517754045923	2.54797634321552
Migut.J01628.v2.0	4.77854074671327	4.32560136706578	5.40805699528211	5.27785217068779	4.30244868328912	4.10990306766109	3.35138084471229	3.64634220607692	3.90807133656208	4.33333277352878	4.95310871236394	4.28440785408241	5.31738285059358	4.45841204811691	4.66163428269568	5.20686915059303	5.83659715166608	5.12715283957702	4.0020668801963	5.45032052578942	6.29759427719915	5.81461612288332	6.48169066414088	6.05588488654003	5.94991182858308	5.64131645885752	5.13444541769495	5.83647030278223	4.80985693454804	6.1623069870352	6.69843597627507	5.55598651597257	5.74938130875517	6.56018984066633	6.31660384011048	6.37643603253966	5.60957934663371	5.56470478646231	5.37203963848658	5.95683871693064	3.72877434966503	4.02838355071811	3.78356524763352	3.68255455791819	3.87828741942934	4.35081285455001	4.13786583738361	4.12182442088877	4.40148386764651	3.11737064593467	3.08610311260536	3.80494528818943	4.71939408055676	4.41401662435656	3.46826218476209	3.27264128016996	3.28522704659551	4.38416804084474	3.48158512858655	3.54106966179391	3.90145790625298	2.99118177488946	3.17059063974472	2.82839433293038	2.82761009797306	5.45706506748435	4.74401032624048	3.09408108699447	2.42408693804217	3.80445117891705	3.20210703068209	3.94147934710043	3.37978697476653	3.00949452418829	2.70343144020592	2.30549473998318	2.43003485973213	3.91208238552998	3.12191100959577	3.77875655004468
Migut.J01629.v2.0	5.63316693565484	6.00076167675851	5.55873590777978	5.95044894573427	5.51914437445605	5.40019955349935	6.00418599121449	5.01949562431946	5.77945117055498	5.67401482848151	6.15938965107849	5.95913631612068	6.26710964411235	5.96036477237803	6.03472223399439	6.21068076454305	5.98554599770207	6.12348652237925	6.08428164348449	5.99823603975526	6.24193444988874	6.3091009966186	6.34474693928857	6.23645713218185	6.30462193188828	6.26152980676172	6.04015782210619	6.34523662405315	6.15944137233826	5.86967571970596	6.48832780253124	6.26594900823217	6.1212310666279	6.23225566003944	6.22877785877158	6.12402646724299	6.28828834384806	6.29312737984959	6.12340530270712	6.03700906561463	5.98297550923216	6.00369335814108	5.90466482228964	5.6208149146414	5.85027304325975	5.55334680623917	5.8426877959461	5.83919797610871	5.50467193565675	5.34517656345748	6.23162677055754	6.11973131383277	6.26717166094426	5.96344296785096	5.29764341314969	6.05870142386434	5.99913740453405	6.25015069287305	6.00408354236105	5.83117231082588	6.30774293152286	6.49166011783343	5.62048689623522	6.21612448621349	5.55007612244416	6.63568304333042	6.26502019417242	6.41317759109867	6.4207434949678	5.99450288021128	6.18241869575998	6.73491189292566	5.98691513129016	6.83039597808384	6.37308076623357	5.89751199823829	6.85495694794282	6.64655842767049	5.64074392124691	6.28861759552512
Migut.J01630.v2.0	6.69585871377213	6.8422672560926	6.8411797974325	7.23571050306071	7.22451526422342	6.11424200338543	6.18595723550491	5.65932006007513	6.47881997806354	6.93837952029327	6.27401687434146	6.42433811522689	6.73784494879458	5.5703049281878	6.50767499228531	6.1953735117552	6.35769344807717	6.07115505829174	5.81703498636378	6.58782404953936	6.49364781388854	6.72670146519984	6.58953874558158	6.63112215700316	6.56627642844337	5.86734562283285	6.13738669300707	6.81341128700163	6.53010513376931	7.1060444677464	7.18864324147676	6.95782671286984	7.09158910559348	6.60462669451555	6.5453450683904	6.46219520313756	6.34450435341461	6.63484058741502	6.86037089687333	6.93608015676385	7.78785180982144	6.47529842244401	6.84187295169086	6.2105175582263	6.76381172585448	6.99328781392637	6.55443080640905	6.70342790952001	7.51548345449083	7.80431342368311	5.93182984553548	6.84230581569336	7.31714813472329	6.32441316346662	6.64311106484369	5.72194868153355	5.72857494189773	6.00991615641239	6.39010496777973	6.07712256203412	6.61259751305128	6.2111185444996	6.03073297616176	5.84036697459646	5.7372460703204	5.74107360241188	5.31719565918528	5.98007645829163	5.49574792316962	6.43028596105374	6.41390738729699	7.79401541327054	7.18770489977407	8.40634160544756	7.21712033777607	7.4152485918429	6.49698510365676	7.87746863044864	7.61272954507732	7.75104962087484
Migut.J01631.v2.0	5.84071973797316	5.98316761674378	5.51023739008859	6.14514963320167	6.5592511354114	6.36057247937863	6.47791325064122	6.12617115799024	5.87805876749564	6.28186375854708	7.24620254185566	7.37876905468336	7.09910184566433	7.69305181076056	7.46898920475329	6.79183165131419	6.24398687439422	7.20380568689099	7.80304664808468	6.67038883056866	6.08044230855858	6.61824902614493	5.63219989771558	6.89640667253283	6.09093841889672	7.28619186099599	5.9889703672474	6.18678812134292	6.91712825687855	6.13393847388206	5.47697432596503	5.89501060468324	6.35599980062384	6.23579167906669	6.55194025720569	5.93423026293969	6.71521952170816	6.20023216817483	6.77743455589125	5.96167998000014	6.99544154593823	6.51776839145704	7.09003180343503	7.62437148107941	7.52893416424371	6.98219010504304	6.88579328704627	6.3408578301353	7.00009542987951	7.58985841739741	5.91660337131083	5.26599518522511	5.78925888743133	5.66028044931185	6.16357079480003	5.76202612090889	5.8524875455832	5.60656046218118	6.78133643262924	4.81499238377044	6.86413628004725	7.03488179029376	6.71849104624433	6.96771829230469	6.53437743608617	5.90049416741942	6.29735084778841	6.28274265101836	6.68321990619364	7.12139586629016	7.75262203920872	8.31051760338856	7.26550001519667	8.83472334522364	8.08289475413981	8.20529591080538	8.06810869691285	8.09576054203962	7.72422075388082	7.91126186771327
Migut.J01632.v2.0	4.63729482127752	4.39820511602262	3.94972793309197	4.90021464321414	4.66943405316182	4.87441498871296	4.51773923113441	4.39024384745351	4.57549599747521	4.88648653601926	4.04685520885714	4.24101525856903	4.06301803951885	3.89653316050879	4.05896978024107	4.05401766250966	2.75131196372111	4.07495662845159	3.89103556780756	3.96732999816955	3.55992851556427	3.56596563521219	3.11618475071191	3.641592773504	3.34004398609911	3.83650821891026	3.34755459819706	3.39371742529157	3.58746451321159	3.77049110955643	3.71923443894747	3.20835270689274	2.83329735906403	3.40708946186538	3.11535722764558	3.45499970173336	3.29781111796657	4.32804579605281	3.9734902619963	3.21582628970174	4.16886322099924	4.05426218254372	3.57936594306304	4.11117502946996	4.37424491409175	4.14329960955233	4.08811280218651	3.88933140958335	4.01361656953313	4.38671882570067	4.6343070633164	4.520377720806	4.96209548429355	4.05745152779718	4.62580346174857	4.49503370150641	4.40340847294382	4.03483378861672	3.15353093090235	4.06349069644635	4.79692732278167	4.92679118761951	5.08997217953644	3.74593217273841	4.8172681537516	3.93123769085053	4.59591168725135	4.85628397265969	4.3274109186305	4.30402218840756	4.32691348641837	4.98329952279505	4.05884399090474	4.61249094773971	4.68205778941336	4.14876923629573	4.705041907232	4.66881123451762	4.27623915598706	4.88163373068499
Migut.J01633.v2.0	1.09297430505371	-0.628594943321096	1.44722759256279	0.718884878499574	1.76639578304891	0.542218558371773	0.181455843269973	0.0786576967876037	1.19912011856547	1.05129740576493	-0.869621435580577	1.29505509828192	0.265061815463493	0.88272736098376	1.06961702444058	1.10405834500926	2.22079724702233	1.41199161572916	0.832141878753993	1.83662630652495	0.573867706522141	0.758610713154582	1.13529357365962	0.81019237747975	1.36141763689167	1.58412105727597	1.1046980743009	1.90497023982971	1.1357685433539	2.22704787827354	0.773274278660354	1.59060027105391	1.16703475624103	1.08516136697802	1.41936341453568	2.55530460752904	1.98848305985884	1.73048325855202	1.44694444750047	1.49498036089881	-0.395921397784282	0.488408504770269	-0.138046853681765	0.674735053458892	1.0258446078432	1.03577114524788	0.370700005441704	1.23161256642688	1.11745238051767	0.939832460382482	1.4456454992925	0.635020286747119	0.00789917390667035	0.775416160033334	1.14633408987472	1.44667067994501	1.09760004341974	1.5454489478778	2.45692307435228	1.21914156690655	-0.315772809967688	0.920792446998063	0.762505901107646	1.0369809547418	-2.3016729189719	1.94851568228236	2.19381324368	0.229010667080574	1.91712694932229	2.00536387284305	-1.58796989994368	-0.631410321320155	0.112014649926075	-2.71842593037491	-0.647065806878209	-1.78196810126716	-0.628858829321439	0.276493811738857	-0.609892879454657	0.103191500542621
Migut.J01634.v2.0	5.71356071550558	5.73247154547322	5.59794199003927	5.89452353113628	5.44896908039649	6.04320266645358	5.94167678973648	5.48562189553077	5.70325154467358	5.68462292804749	5.91435897810322	5.4976111039642	5.62261382008158	6.08616948857885	5.42923740939989	5.98892263428778	6.0166565302421	5.74827500359359	5.91488230976193	5.68254888484204	5.99496150572108	5.93652850535043	6.11377825300482	5.94431665749422	6.11630513905514	6.17965279970732	6.21739820705026	5.97036465780072	6.02272029190908	6.10917056873312	5.99642421906954	5.76879288847983	5.8159003088295	5.79282059163219	6.01629855692292	5.86208047718386	6.09062994686629	6.17952327134273	5.73058405766346	5.81957764256215	5.24472523551455	4.85150578863404	4.94614827373466	5.38239427811306	5.01579094317928	5.85534201701513	5.52512867056085	5.27751341703549	5.35974435929183	4.71242196427941	5.02351857522734	4.98079512358885	5.21735253953562	5.49091022389671	5.27244285902455	5.51862052182402	5.84056437820739	5.7215261763017	5.42549056651562	5.64845319716751	4.87799893342899	5.22822097219031	5.5499062167896	5.53129809102295	5.9319467577878	5.17825007895998	5.30134170798445	5.8096730303681	5.64074298982947	5.8732603368357	3.98693893611355	4.08008458532993	4.08808881068059	4.15193878920849	4.01969078500659	1.91847161687394	4.47267919714062	4.64904797969619	4.99638012751191	4.86990443810288
Migut.J01635.v2.0	6.77667075936022	7.11691132254806	7.51331678302056	7.12827581463728	7.45904615308444	6.7488841066291	6.44072833030757	6.76915461168112	6.34103074383819	6.50774516596341	6.4791067186505	6.14128291198382	6.93104366730951	6.01833799790074	6.90845017797135	7.20113278104389	7.76397231257787	6.79281339967009	5.91488230976193	7.18199331437714	7.31533469292329	7.72593305237694	7.76618334483026	7.15213627774339	8.20690768783605	7.06080770601136	7.67455368263184	7.89108752658881	7.01553196093955	7.40970636962364	8.00830297500748	7.86640368510625	7.20476074534884	7.84526657841251	7.43282567434225	7.65600616778945	7.63359322193406	7.38794275012657	7.4882124658722	7.97191403739274	6.72762524961154	6.66988773284066	6.34762766771879	5.39196442956384	6.34643625516775	5.64626873807618	5.94405588651488	5.70678692160992	6.64912263996216	5.85357672703206	4.12636698281909	4.520377720806	5.52517486711625	5.16773358281209	4.72201877700787	5.10618013403122	4.93890229740068	5.15789218502106	4.99982151550689	4.87865102099276	4.6196869378376	4.09071744844038	5.20672442579844	4.27905574193995	5.52487556831901	6.28071211262355	6.01581494170201	3.76150574790759	4.51468948682308	5.1362947426695	5.2150848846803	4.93540483269074	4.34386740051159	5.05636112922626	4.77919894782389	4.48481843942775	5.36360749799315	5.42914082174933	5.06253246251684	5.23247451748759
Migut.J01636.v2.0	1.43401122288877	1.4417943845703	0.75534988792512	0.718884878499574	-0.555532311838451	2.48975113847764	2.25184517116137	1.17819337033852	1.89099782320314	2.23572197690236	0.508890187673153	1.1144828526401	1.75982650721307	1.93717514500614	1.23008169663382	2.16818868242897	1.85822716763762	2.45929733050752	2.18577883336869	1.50220726745439	1.12135550182463	1.70970111267364	0.587805778357123	1.24629149228642	1.52188230908492	2.54105233538409	1.95269498085585	2.0800569463878	1.69216189187828	0.579349622204423	0.145243056047312	0.639509871534858	0.891400313627598	0.953916833699765	1.90479024170593	1.24410291923474	2.50931522316028	1.38944634071696	1.57818898077872	2.23194595506501	-1.98088389850544	-0.589594007231005	-0.37905495318556	0.0580636930103978	-1.40711479943291	-0.186621276088563	-1.00781161781203	0.621559084742893	-0.178003503008498	0.00694665624101921	-0.319889247070474	-0.949942213974037	0.00789917390667035	-2.68401545860396	-0.232177533379005	1.15716406275002	1.09760004341974	2.09293674318029	1.05837369786201	-2.24029005173075	0.169654017202554	-2.98609814861046	0.968956778575072	0.143896158658312	0.0202551759154596	1.64366110075394	-0.613541678377601	-0.256416160089668	1.57609003148722	2.00536387284305	-1.58796989994368	0.747101301933575	-0.965987862075198	0.451499071067401	-0.161638979707967	-1.78196810126716	1.4866183880985	0.92857050831855	-0.609892879454657	0.103191500542621
Migut.J01637.v2.0	2.31536672639015	1.57303891784855	1.30283768322761	1.81842055205049	1.37046710671777	2.25842559237118	2.38308970443962	2.12928376985757	2.99053349675405	1.49875638273615	2.16600247415014	1.96247975919505	2.29748329315587	1.93717514500614	1.93635049357711	2.16818868242897	1.98947170091587	2.25998852228411	2.87167024294063	1.50220726745439	2.60134844294425	1.60660761970953	1.7453470553436	1.58071053135698	1.6662722184201	3.22457867058883	2.15200378907925	1.80875492457041	2.00250201249043	2.22704787827354	1.73020555676847	1.68681558631322	2.37139325474721	1.77105277654995	1.29906918081797	1.24410291923474	2.3229020989294	2.43675205549531	1.91260801984928	1.49498036089881	2.58390072027809	2.68342448717541	2.09225076574003	2.62690652836828	2.68034804181743	3.32995424965234	3.27017312948774	2.8493650022657	2.47108933513237	3.05530967780242	2.78444741274426	0.924526903942104	2.81525409596427	2.17396553652361	1.14633408987472	3.19669242693666	3.35393979667952	2.48886541951143	3.02520683392681	2.00763746171284	3.73733852649187	3.24272054188543	2.55391927929623	2.95125108071592	2.45321458319157	2.91375026412168	3.22776057560334	2.17654324718644	1.91712694932229	2.853360779398	4.19338981358098	2.82802129731714	3.19500401459711	3.34766326008286	3.22083065711445	3.89045724070434	3.76345859345732	2.96099198601093	2.73249931799242	2.8640038366632
Migut.J01638.v2.0	2.39553707507414	3.52521039275794	2.98564750734691	2.55538614621669	2.54880434797628	4.03864438449127	4.00927486788729	3.5750835229071	3.6885049593044	2.7211488040726	4.17477268377788	4.05308230797596	3.79431488359836	4.40145616330483	4.43336529502256	3.75315118315013	3.44318966835877	3.94804451596937	3.72830606776945	3.28242605957448	3.55992851556427	3.11850665824096	3.70754502263122	3.641592773504	3.61380479852596	4.09657105821276	3.70560211889107	4.55810424319245	4.05953295752681	4.48624021781294	2.70817925043847	2.75498708895479	3.6092570848461	3.72147074769939	4.03289506745361	3.82013229518589	4.03477671213277	3.85759517645536	3.9734902619963	4.05297581401969	3.72877434966503	4.67927284390494	4.92638501891323	4.96815672065726	4.91120204190208	4.9426617408564	5.37416386074528	4.9396856094704	4.8900418844146	4.74227189202597	6.50028971534471	6.14105231824656	4.90513959948147	6.35215815394952	6.10767246950562	6.07999620222756	6.53869983928478	6.3724862357971	6.11069473299209	6.2475499820923	5.76744055828129	6.71953423875096	5.32416102833673	5.58920666905096	5.63496502003067	5.60604680895416	5.60239572082155	6.84582203384107	5.96840745426598	5.536433365569	3.20210703068209	2.60125043547012	3.4714174502321	2.13955506475266	3.68921758098622	2.74159385478986	2.03410618340099	3.44641881318117	4.01738042612446	3.53317934128744
Migut.J01639.v2.0	2.14028001983206	2.77739741635474	1.9128911649116	2.86572626682885	2.95542960743893	1.82232647756451	1.31895936701991	0.971742492871092	1.89099782320314	1.49875638273615	2.42316031364727	2.41704562266053	3.54709718322734	2.60855239754477	2.91289152075312	2.50260772149953	3.0204985965365	2.79050323898289	1.36265659545277	2.33619731601546	3.58767350604717	3.11850665824096	3.62883304661718	3.49091386100634	3.20469213320422	2.3546392111532	2.68966057502205	3.17959261993872	2.77622615666676	3.11540252244463	3.60467467468461	3.52703514227645	3.27282942026362	3.80000415024608	3.31466603586899	4.32841920516821	3.07963094791703	3.21047619967164	3.5303604556881	4.14097229501752	4.88123682698306	4.93744851756097	4.87231986187649	4.65499883539763	4.37424491409175	4.54432053044987	4.7943815991298	4.41255056059161	5.21743326161444	5.32559216713908	2.85003575437184	2.32307628043238	3.41389153358251	3.46573166090072	2.93774746806331	2.07470190255805	1.83456563758594	2.09293674318029	1.99125950200347	2.61769094339682	3.29303643270784	3.07999104184732	2.55391927929623	2.46582425354567	2.65252339141497	4.29766524590475	3.68413887026308	2.91350884135264	2.52718043100628	3.03393302503982	5.41578223491743	4.76776077249967	5.34588656814824	4.57619481851671	4.88275513965049	5.43720041919501	5.18705810623959	5.01603334956889	4.76762754139602	4.86990443810288
Migut.J01640.v2.0	1.7096456655022	1.69333315156627	1.9128911649116	1.81842055205049	1.21000243452453	0.542218558371773	0.666882670440215	-0.406769130382638	1.4055709960329	1.67932862837797	1.93773348647703	2.06557325215916	1.93491321377116	1.70584959889968	1.84013517831781	2.16818868242897	1.71383725830244	1.75302853356423	2.3060730670864	1.83662630652495	1.12135550182463	2.34357321387574	1.41092801627304	2.21458263255909	1.79751675169835	2.14051440580036	1.95269498085585	2.37703868414494	2.09269982146201	1.62665533698278	2.17766453373969	2.92244383480636	2.25818264429922	1.69088242786597	1.63348821988853	2.27057513059593	2.10877729357655	3.03714459678608	2.09902114408016	2.57298287290008	0.521616442023745	0.632798414105444	0.685075384234156	0.795029287176604	1.1289381008073	1.39834122463259	1.71465440665907	0.621559084742893	0.886126834411218	0.795442551047308	2.00203884781689	-0.212976619807831	1.77343392026965	2.36037866075449	2.49028849109209	0.309167156195074	1.62811476011852	1.304440848374	1.50583267483323	1.21914156690655	2.11718659730842	1.96809816177642	2.41961818758464	2.38093535595916	0.86825208247041	2.07976021556061	2.55638332306471	2.37585205540985	2.19276139193572	1.75382510584708	-0.00300739922252533	1.29458909723607	-0.0484500222671711	1.67389149240385	0.937896693842947	1.91847161687394	1.69306926556592	0.639063891123565	0.975069621266499	1.79124749422788
Migut.J01641.v2.0	6.36350324743442	6.35553865121988	5.25948131403323	5.93943595301185	6.14213032163207	6.56458637140023	6.4255817865537	6.31296192636721	6.56207548171289	6.23211072334998	5.62543409278744	5.81121860201778	5.25271342303585	5.64581201611385	4.91879212219281	4.78417807877075	4.4084242501981	5.09755805738872	5.88621855150978	4.72683816098684	2.98195244515922	3.56596563521219	2.31363081491813	3.92240188106577	3.57773554381844	3.22457867058883	4.66541302877538	2.67869438400604	4.10358813760475	3.04749845794283	1.89526480303896	4.13349871220852	3.15126744038271	2.39448942508575	2.6581502741228	2.21713587163447	3.13734644577332	2.69200911073739	3.32141356541661	1.94954622436429	5.205643070274	5.63922468326488	5.11279814314411	5.69999500586063	5.35576549348409	5.40167693719585	5.77092262630581	5.65208102951979	5.10739871585375	5.87618996493167	6.02706764230841	5.59952160552573	5.37945803651863	4.23484777867063	4.36475760900823	4.36227849265464	5.60715514148287	5.37639069025302	4.85632992191736	4.09955995115388	5.52720602182064	5.34929220608347	5.32416102833673	4.70286345084652	5.4992269809484	3.89604826238823	4.83491882243869	4.0215685872101	5.05290372835276	5.17528887428536	5.23220906247151	5.21156851046817	5.07597543102849	4.85900289766084	4.79255733067891	5.03821086114803	5.2537842200404	4.26355475603136	3.45311691807114	3.96668950063776
Migut.J01642.v2.0	2.31536672639015	2.8308366753162	2.72733551175552	1.61196967458306	3.0998195167741	2.59284463144174	2.81372405876949	2.48075614035895	2.54307451978283	2.87726800598988	2.87453965998983	2.82230210114679	2.87171938728397	2.85471298481416	2.53674303486787	2.77390974331693	2.75131196372111	2.93136577482274	2.61641318769856	2.26404753025963	3.10224667887693	2.7343631669079	2.09681942584498	2.33743938034462	2.70021955034343	2.70611158165458	2.48320969755463	2.7321336429675	3.02558562560347	3.1802536667946	2.8355585569147	2.92244383480636	2.37139325474721	2.58396722394946	2.70624456232385	2.79299616524837	2.75032332266407	2.34053674023601	2.66933686883692	2.52145257226	3.12065412795662	3.58920914555776	3.12729771283923	3.38957783672696	3.09113606809492	3.11918715343552	3.20941909840864	3.4289140068005	3.18274384076939	3.34193090395383	3.33546258154208	2.95694838163448	3.56861412838115	2.52543790702499	4.26607333414882	2.94143537169459	2.8818713523643	3.05446259536566	1.99125950200347	4.09955995115388	2.31649540553183	2.058295970748	2.99280352052944	2.89113008827834	3.19018017735777	2.9824630142057	2.44535201067597	3.39893566852289	2.71359355523716	1.75382510584708	3.51356812651838	3.35044233196959	3.61227998607195	3.75730750059149	3.22083065711445	3.17222820911972	2.54106617212087	3.61888600918593	3.98363163476992	3.67473348550146
Migut.J01643.v2.0	3.62902720529392	3.35325770996864	3.9004002207284	3.63945041100517	3.99290431285759	3.96368232681005	3.7902650859455	3.42104989423468	3.56476959088215	4.16172139545858	3.65394052047644	2.69944535336126	3.83905319836365	3.7822004850298	3.13190130269492	3.37254718093516	3.19383019942206	3.38774406948248	3.33464221928318	3.31849531428201	2.98195244515922	3.48107673762567	3.26240549156296	3.71141422300158	2.22815110602821	3.47393813952555	3.34755459819706	2.83341697880468	3.19805282160824	2.82220614610059	3.19360607760871	2.79870846638411	3.38493978658516	3.10075822202904	3.21845072060969	3.7838361659629	2.4191174141887	3.36519879447028	3.24445158360172	3.45433837640146	3.71027800604764	3.42039008134162	4.0132624695932	3.33108218741681	3.78665694396377	4.15915356075317	3.51575033824499	3.8412371213823	3.65718562724583	4.12494386563947	3.240825707404	3.29798529946955	2.73036519837776	3.54480323189192	3.78574437461826	2.74212656347118	3.05695805892239	3.5174345717082	2.12250403528172	3.31429879994689	2.91688794682259	2.89654490075139	3.25189074184657	3.56535992709659	3.25291593270573	2.41417925463117	2.44535201067597	3.65047443551885	2.95460165474095	3.51125480257301	2.75780493689805	3.06902939682094	2.73445185606589	3.06293378314975	3.18075321773911	3.17222820911972	3.4586040119289	3.02372774135889	3.65956779553857	3.04179095587848
Migut.J01644.v2.0	5.94430692417191	5.87284420183778	5.48536272144956	5.07140129322036	5.30741493618247	5.26624509683048	5.34334352564687	5.24284632868077	5.12073221988076	5.28535274462696	6.00074328400283	6.2492514086688	6.22559037467409	5.56166600991393	5.25361721109461	5.65025127556584	5.48271803254541	5.78587179025125	5.59885481631425	5.41743716397564	6.02571283068763	6.01411144630297	5.3009939892402	5.55877989128748	5.43886172231702	5.45666014809371	5.19216091555124	5.47825093550323	5.16204786815274	5.49582626664214	6.0586764975226	6.04323205758587	5.81089094601575	5.6622617499262	5.48631365846031	5.33156576048508	5.44791467849614	5.6968748659092	5.44264431006684	5.42308744241702	6.09771170499068	6.04944516624594	5.91138285557399	6.14127706125938	5.88750594945872	5.82584807587365	5.77092262630581	5.67969326072765	5.42055660111338	5.84901123258627	5.73756102511343	4.96494117238801	5.05229329326512	4.59210894667027	3.67471306222951	5.24462690400036	5.18506288467008	5.02491831975164	5.77386776172539	4.60519999921363	5.17608028636199	5.0307101390761	5.37947879673142	4.77116946423743	5.18214285829235	5.92688566631082	5.6902390697995	4.31647350833091	5.12041054771103	5.3671322322622	5.54474402240156	5.23153692670077	5.79334554511946	4.96105416913053	5.0025496521852	5.25145490027029	5.45151458714258	5.00052035019757	4.94469597222298	5.08808460815241
Migut.J01645.v2.0	3.1633636329451	3.86965592420673	3.49785366563276	3.52623980055718	4.26209094567298	2.68905994670104	3.21707975300069	3.05266248825466	3.42941773798727	3.47450883648948	3.92739154225557	3.54744225991621	4.13654707494081	3.6252311386914	3.48994882338893	3.94840747454906	3.65573430373887	3.88014045146757	3.77074133408985	3.54850091972833	3.53163947113284	3.35951475774476	3.92078906175348	4.31518657349749	4.11944484658571	3.87169764737256	3.85601896144417	3.939458616215	3.38815570498818	3.38670454426203	3.71923443894747	3.52703514227645	3.35771831785014	3.9794519258069	3.78673448018421	3.89009485335345	3.5310102942596	3.41329308267133	3.74112755190493	3.45433837640146	4.97718542102864	4.87347618846964	5.0287921678868	4.38479277416158	4.96095507709918	4.96086633623399	5.16611531418778	4.94727875879263	5.15372776690922	4.7224407201044	3.1910726722069	2.95694838163448	3.51886109318405	3.65583454428066	3.74967511991074	3.86988211066955	2.785656037105	3.33686232606638	3.21365192333992	3.18597470297135	2.31649540553183	3.28068839208445	2.01626249335343	3.26727857416359	2.34218327080282	3.89604826238823	3.35608467257888	3.03636558913818	2.06151685865746	2.91609653474596	3.23645853547286	3.7331621109757	4.60217939610298	4.10175303204028	4.12903818119496	3.34731491567781	3.97600322883742	3.57766334645942	3.89563515377209	3.77875655004468
Migut.J01646.v2.0	4.21950671098264	4.88868074988849	4.06613742520728	4.14034864693785	4.69996842130994	3.96368232681005	4.65394361473272	5.21967000631468	4.89955983670656	4.41204474954282	4.24307869716879	4.36746359380997	4.39808723409428	4.34215897962106	4.22055892251532	4.27398334645157	3.87530068099656	3.91449195625835	4.60473138265092	4.29152826668174	4.1863109436654	3.64613598389617	4.0870384050524	4.63561887245937	4.2626394824135	4.12601483610524	3.93927446509352	3.71895825421976	3.84272156845366	4.17230491367911	4.18565732449322	4.29486170014741	4.20571522440508	4.438116357486	3.69437046203555	4.35340156172555	3.80477110668645	4.30273470752363	4.06585428014496	4.51487991833651	4.20894066037458	4.53968900971396	4.44228419830775	4.45951212754129	4.54242013358411	4.67135971903901	4.43181151974509	4.46638871221916	4.22675102300849	4.42403198416872	6.3440245950455	6.37498836907485	5.35130699620448	5.64241402851834	5.89297759794329	5.73543191089717	5.64877423068461	5.49606092091563	6.14197389947995	5.52126118071373	5.22648523979923	5.24752152814925	5.08997217953644	5.26135374020649	5.1981729681113	5.0238038095866	5.00116816573761	5.40464931971728	5.34867953538415	5.34450125776263	5.38548831260383	5.34586960217976	4.74978350982188	5.20638657323087	4.99100803030251	5.25145490027029	5.13490682418848	5.07646920343086	4.61065819505762	5.0470086651495
Migut.J01647.v2.0	4.46220811471943	4.71481287897672	5.12637253234065	4.3544734522907	4.84363878198137	3.66560097387706	4.19937775126724	4.21381728006924	4.00647504062308	4.19177862931476	4.24307869716879	4.36746359380997	4.38305902486194	4.32183899524146	4.79593537440727	4.8245358163869	5.2006193650847	4.04425983122868	3.72830606776945	4.64398122858256	4.90133398495093	4.87962611411595	5.41484306627643	4.7506355327993	5.06185735503277	4.73506295535071	4.69765336577558	5.31271770317808	4.67035752155993	4.98079805673531	5.61358939949236	4.97579325939929	4.79829090923612	5.29291844194607	4.66425047365922	5.22730767669176	4.88277361868772	4.58058782806897	4.70567871590064	5.4714118897604	4.32289684967166	4.12922424022494	4.18941942474703	3.42729750267612	4.01914995526919	3.21330933080007	3.43844461207754	3.4289140068005	4.15046743774564	3.7859197769288	3.42427184849994	3.84013471665173	3.95275761971421	3.50580910027605	3.63571893061365	3.41350381600981	2.97206916133588	3.45971907385191	4.13810089033274	3.54106966179391	3.19518910930969	3.45684534723827	3.43710561431348	3.11790095012537	2.90778044665705	3.99914175535233	2.8458899402597	2.97624459670061	1.75666227712904	3.33878760656824	2.97681471883984	3.0239415072924	3.23040935072831	3.88148691181222	3.25982478873031	3.07601289386042	2.99563203558635	3.14156423165275	2.88653294666484	3.08301361860499
Migut.J01648.v2.0	2.39553707507414	0.95636755740006	1.9128911649116	1.61196967458306	1.02943018888271	2.68905994670104	2.25184517116137	2.12928376985757	2.25356790258785	1.98418320990639	2.58981018305672	2.49299447589383	2.4203400409414	1.70584959889968	2.47400727951991	1.7320895676223	0.273264666916462	2.02866297617766	2.94761909617393	1.73353281356085	2.70631800254579	1.89611423690452	1.84156237060291	3.35208615630902	1.52188230908492	2.2515457181891	1.59012490147114	4.43458970670709	2.00250201249043	3.54282374617931	3.78384352037054	2.96143796642222	4.07810102782074	4.438116357486	2.88403168153913	3.85553763131709	2.67437446943078	2.34053674023601	2.4808917794238	3.11513229008226	2.21551331429807	2.46929968182256	1.37096679380609	2.45495384557898	1.76281020200941	2.06971847717122	1.95566250616286	3.72235972553038	2.19545489251895	1.83291725646597	3.42427184849994	3.73188182599971	2.64016738940618	3.14887455556078	2.87215912643573	3.60194890542292	2.785656037105	2.79920554012358	2.12250403528172	3.11726195288734	2.22028009027252	1.87188284651712	3.29088487346243	2.62194345546296	3.19018017735777	4.49871276484284	3.86758501135901	3.35239308258586	2.87865280150765	2.78777243777042	2.75780493689805	3.11275077425026	3.04399622649742	3.00949452418829	2.24045946386338	1.02538682079045	2.74037498034428	2.32711988480882	2.84953873918264	2.29081850371839
Migut.J01649.v2.0	4.94763494188967	4.68610158233519	5.18933649000495	4.48138556477292	5.15044558984407	4.85380470903768	4.65394361473272	4.89335459418638	4.31885936283957	4.25007726987943	4.81407501872594	4.64222048466831	4.77717375077697	4.53101579707375	5.21577385994994	5.11223227645496	5.21410259444832	4.74350575944572	4.62800116197377	4.89153464762734	4.91234697767335	5.14173896447868	5.4457867734847	5.15318208789494	5.43886172231702	5.20401734810652	5.269269841249	4.93376750413715	5.14106284302341	5.11125087917416	5.16559170143911	5.02263812285896	4.7572149662332	5.01692663122557	5.15488559183222	5.02449079369207	5.26582100372213	5.3712989940067	4.93114397128671	5.24391859673109	4.49484953246096	4.90936597559293	5.00386377159095	4.38479277416158	4.82170389106298	4.25078403621874	4.70917927659291	4.71792747921512	4.74194324542547	4.67163634943291	4.25300042135011	3.80494528818943	4.37247160620253	4.32721179681929	4.45712162715689	4.29101980948481	3.48226389365506	4.38416804084474	4.34040906562586	4.23544337923565	3.9321547034759	3.90871961469749	4.20161753536535	4.05078675426683	4.43979406742924	4.63301385655443	4.43085244098085	3.99151135335392	4.1449328668451	4.25632544637627	3.16691760221979	2.97739892135537	4.05884399090474	3.16421711898693	4.04223335365768	3.17222820911972	3.4586040119289	3.73592543037615	3.65956779553857	3.77875655004468
Migut.J01650.v2.0	6.28674604845039	6.27106408305635	6.47065193807412	6.53723879950643	6.06211880758888	6.37510857253652	6.01434585743471	6.61781650789564	6.10970519773173	6.3231848181527	6.38020311303561	5.9987551455866	6.46205506010398	6.12186685715736	5.79913780644562	6.75576239660667	6.7945846721868	6.4852405977598	6.35918440354597	6.53515136606931	6.82325469914016	6.88376584447687	6.71867330401808	6.53811283204295	6.94814706378702	6.39450367203114	6.63034937908064	6.77891041363694	6.28431989400364	6.57784603161404	7.07490495931449	6.7113297350327	6.73755048585592	6.61552529245211	6.5353954079828	6.66289255337469	6.53369938178724	6.5673641329128	6.5323852911656	7.06089340761698	5.45374432913129	5.41790052931592	5.00386377159095	4.56480102642605	5.07508812686305	4.9149167503735	4.96946830568789	4.76164885664444	5.17313651309535	4.411701182258	5.32972621199294	5.68909695950291	5.37945803651863	5.47080265044814	5.12537447123908	5.60929088076409	5.36230326961415	5.15789218502106	5.45069112064077	6.11285677376733	4.95475613241303	5.24752152814925	5.07887447065311	4.89878366082178	5.94150106450105	5.30439110909306	5.76149775296932	5.39319929897374	5.20058089639502	5.05499464056765	4.17579575356624	4.39538973802356	4.04896247939077	4.4005151423486	4.08628853373562	3.83274174284805	4.68099643326535	4.43492317434334	4.48361900646849	4.64062563118119
Migut.J01651.v2.0	5.94430692417191	4.83737952118297	4.50612128161636	4.62577547410809	4.08832387793627	4.58035368725854	4.54602827556583	4.83354519895107	4.63823175282317	5.05947133721063	4.92219263558125	5.46025768948183	5.60976121800951	4.17097232961483	4.03743661869143	4.38609371277311	4.47713700028211	4.64465237251944	4.78115795003519	4.64398122858256	5.04835367088173	5.49196505376841	4.49469637396564	4.79419189878603	4.45386388565627	3.68648277490565	3.60719841483008	4.46647376772688	3.9908202074428	3.38670454426203	5.86323097539925	5.10330668273356	4.59184003176869	5.27240584462036	4.98007836901016	3.70838393753343	3.83996053514875	4.6822280899448	4.15265910768223	4.15794537362124	6.18066792191187	5.05746461458206	5.15869290911476	4.7986315238568	4.61525301359555	5.03147100781426	3.98314324258497	4.81242342387757	4.35691831521306	4.65080284601574	5.94689729362443	5.90388713788307	5.70277936670586	4.83168437968008	4.52270996878446	5.50293889959175	4.84653827925202	4.25440016587441	4.92985895733933	4.38906656834886	5.71544592064303	4.89041879795454	4.78316537167374	4.98759292777964	5.36366299821327	4.12605386783455	5.09611656979287	4.62132808985933	5.18489927416275	4.72782989731414	6.6424508951487	6.57218239288755	5.86267756622782	5.94335216739708	6.05614566051294	4.98621622350977	5.65036481461169	4.52442132518244	5.27971972472203	5.03655430751233
Migut.J01653.v2.0	4.08090147275313	4.70052865297047	4.25458251462039	4.56974143919376	4.15596259481164	4.39307511906596	4.54602827556583	4.43117411150839	4.36904512000778	4.06759921809403	4.55664331912152	4.78502108506733	4.52672938553338	4.45841204811691	4.22055892251532	4.5394444896799	4.23409406963578	4.74350575944572	4.45663274366179	4.07667739435791	4.72517702979711	4.30293122937839	4.56684615972148	4.4438287249366	4.41350614804013	4.57347381307646	4.68162325595663	4.35165336572502	4.01408998676564	4.10708725423263	4.21719289792633	4.23246516300955	4.3645719888912	4.24107951042645	4.45498732426641	4.1402671082502	3.80477110668645	4.58058782806897	4.34924777361333	4.61660980530034	4.15525278948059	4.33323813224654	4.46072144656442	4.36549221820264	4.12270614709579	4.22088255050487	4.0711397235828	4.21283535939625	4.08366406706139	3.82363944287796	3.42427184849994	2.50948940466326	3.61670841658219	3.54480323189192	2.93774746806331	3.65966440327921	4.26752504486205	3.67789924390145	3.21365192333992	3.43213529024075	3.03472443711645	3.31768259956665	3.08443399599501	3.48628835610539	3.25291593270573	3.66472271628177	3.5828555344259	2.97624459670061	2.95460165474095	2.91609653474596	2.97681471883984	2.87955159795722	2.87531439190574	2.8962839137403	3.1395305550126	2.6103493215116	1.87364151120774	3.14156423165275	3.12191100959577	3.47242531020834
Migut.J01654.v2.0	2.39553707507414	1.4417943845703	0.961800765392547	1.99899279769231	0.581971211911484	1.98279114975775	2.61441525054608	1.17819337033852	1.58614324167472	0.761790788569946	0.8959133107824	-2.79240774296842	-1.60940730245265	1.43021515628625	0.682593901331328	0.451981648429564	-0.21216216025378	1.20554073826174	1.36265659545277	0.438076930034678	0.573867706522141	0.0216451189883759	0.0572910616583431	0.970657049672996	-1.14108270363751	-0.181413689087005	0.89824719683347	0.12069893088515	0.748745420244648	-0.520186051346492	-0.506833640532381	-0.945452629186297	-0.549172277758384	-0.268475587636683	0.682397820369478	0.57667825832161	0.27227602585943	0.289910667166043	1.14208986597205	0.440532576876431	1.98874245245104	1.96840144588988	2.13879335167706	2.21726228785965	2.10384711984447	1.68784784182758	1.42514778946408	2.64041811199421	1.7888296330563	1.19137122737845	-0.319889247070474	0.272450207362411	-2.31402892098069	-2.68401545860396	-2.55410562826637	0.309167156195074	0.735029964035029	-2.15499077026329	-2.40105792077529	-0.655327551009592	-2.63770090485505	-1.4011356478893	1.30999369641014	-1.07849626267814	0.505682003085701	1.46308885511212	0.123423915788605	0.229010667080574	-0.00887246923393457	0.168862605125928	0.527507317476255	1.5702235398495	1.29035189118459	-1.13346342965376	1.11846893948477	-0.197005600545999	0.593533592015009	1.99270084573827	0.489642794096257	1.02072934035065
Migut.J01655.v2.0	5.11089621305097	4.72895706129699	5.11560610147158	5.32938247132787	5.13934788096074	5.44222276839505	4.9990791007814	5.41596101756188	5.13530502096803	5.05947133721063	4.50193742703139	4.78502108506733	4.76563212889428	5.00883613013358	5.10627549501942	4.69990916187315	5.31765878627492	4.90598045640283	4.84212596732661	5.13346342044948	4.87905253757493	4.91241604923362	4.88171949707489	5.00350030636001	4.70858302327806	4.94786932785796	5.15780941076046	4.93376750413715	5.13045474345743	5.06906380777776	4.7137174339799	4.92737613034859	4.56828530378979	4.52160134298909	4.73550915682904	4.76067844497564	4.86580054008401	4.44834002977053	5.12608938727833	4.68846009032002	3.9017591508564	3.47888573065176	3.76884374192675	3.4820899755165	3.96444406317906	3.15124836266782	3.56507805060856	3.55354066131424	3.79719310599093	3.87843191571834	4.9050771179298	5.13043120248998	5.06967537149336	5.18017068605032	5.33463762063189	5.1471103980861	5.37888615380975	5.37639069025302	5.22099389868109	5.64845319716751	5.13708615474612	5.05282084068185	5.19649250318748	5.46066254842989	4.99294782991972	4.65423034246413	4.74401032624048	5.19644280462414	5.50840322397565	4.9835595025247	3.67255765027954	2.71908692576398	3.48613895593887	3.65661350097201	3.66036271831404	3.57558390335093	3.07158088881965	3.02372774135889	3.37716806483784	3.441061139299
Migut.J01656.v2.0	2.14028001983206	1.4417943845703	2.48117492448613	2.55538614621669	0.822979311415279	1.19429525495147	2.38308970443962	1.91515896450472	1.89099782320314	1.49875638273615	2.01790383516101	1.59990967981034	1.56051769898966	2.46768986170492	2.1114372001352	2.03694414915072	2.67536311048781	2.63438403706561	2.87167024294063	2.18809867702633	2.1588302072433	3.08053880804194	2.09681942584498	2.21458263255909	2.31834891499979	2.14051440580036	1.28527031994272	1.90497023982971	1.90628669723113	2.22704787827354	2.56845448677186	1.94207264155529	1.28732898995874	1.9878641656231	2.3300960764386	1.34719641219884	2.10877729357655	2.23744324727191	2.09902114408016	2.46801331329854	2.26704361493815	0.764042947383696	2.31126054768182	1.43657531626413	1.31535122503819	1.5014347175967	1.62445659768749	1.58308493692826	1.40695899771266	0.247954755744814	1.05862237618326	1.37198588091332	3.04352308363739	1.56391205483962	2.08975056150836	2.51080101736472	0.735029964035029	1.93247207098704	1.2993817973658	2.00763746171284	2.22028009027252	2.37145385600763	1.92004717809413	2.69409324121879	1.94625459447168	1.64366110075394	2.75569213128812	2.06551193479769	2.19276139193572	1.75382510584708	2.03652096496411	2.71908692576398	1.74673018584433	3.06293378314975	2.38855810285251	2.30549473998318	2.03410618340099	3.02372774135889	2.3641119120124	2.81590954846215
Migut.J01658.v2.0	2.04406470457276	2.33487918065379	3.20465728928871	2.66641745860544	2.33199295890314	2.12718105909293	2.25184517116137	1.66362019750876	2.70813376605333	2.11542774318465	3.03726916002794	2.33687527397655	3.34478900793423	3.24837683330044	3.09067863996841	3.42598643989662	3.65573430373887	3.23302147468384	3.15406997364135	3.45437874236378	3.443283596712	3.48107673762567	3.75773077979944	3.35208615630902	3.74968822660773	2.85421022064372	3.42662616918826	3.36016486558054	3.52403913306995	3.77049110955643	3.90497995787218	4.06353615404096	3.38493978658516	4.33638647052218	4.46899418226028	4.50602370475782	4.23310542857875	3.95828917607484	2.88751703888645	4.27147431925165	4.11363370027885	4.59362781682477	5.04720980151654	4.86884952046828	4.65897439102487	4.36455291117631	3.96488103619224	4.73557534503455	3.72888709260002	4.22699513710917	1.4456454992925	2.75049750416705	2.32982726879403	2.445267558341	1.83821179451239	2.07470190255805	1.38710666061472	2.79920554012358	2.24279826899943	2.15202737104801	2.5717524607739	1.76878935355301	3.69142280304616	2.89113008827834	2.34218327080282	3.2286236014751	3.08689803976349	2.17654324718644	2.71359355523716	1.26839827867684	4.50654769884061	4.34128233268411	4.7558708397008	3.93978555237688	4.25017461869659	4.78788750706379	4.2619121009238	4.81786704391233	4.65421456104436	5.00472886165693
Migut.J01660.v2.0	-2.81391629055481	-2.95052303820846	-1.36012732949482	-2.08847004355803	-2.87746040672581	-2.26513636368583	-2.14047225161739	-2.72869722527	-2.50131959957562	-2.40813421287237	-3.19154953046794	-2.79240774296842	-3.1943698031738	-2.81771235715733	-3.01784581680976	-2.35537327362804	-2.53409025514114	-2.49489897987936	-2.33778312268832	-3.02135468860262	-3.12657201161895	-3.14827988245394	-3.11263393978397	-3.27727046377059	-2.72604520435867	-2.50334178397437	-2.80219252130762	-3.04922607055716	-2.95169429789644	-3.3275409734041	-3.31418856258998	-3.26738072407366	-3.35652719981599	-3.438400589079	-3.22449277523904	-3.51078458292873	-2.53507889619817	-2.51744425489156	-2.94537297527829	-3.25990714126466	-0.395921397784282	1.09846198645426	2.1838812412056	2.69033190850991	2.24823702917965	3.24336656465625	1.52824128242818	2.0460569132708	1.00642106812893	2.52479496110364	-0.319889247070474	-2.53490471469519	-2.31402892098069	-2.68401545860396	-2.55410562826637	-2.01276093869229	-2.07232495802258	-2.15499077026329	-2.40105792077529	-2.24029005173075	-2.63770090485505	-2.98609814861046	-2.93793381703345	-2.66345876339929	-2.3016729189719	-2.4438017404964	-0.613541678377601	-2.57834425497703	-2.3308005641213	-2.63849231693168	1.95635061628013	2.60125043547012	2.52229861923428	1.18846466523361	1.888987093362	1.38795690017516	1.4866183880985	2.59842190662622	3.15260780681869	2.8640038366632
Migut.J01661.v2.0	4.17476839621735	4.58085842230785	4.69153479032768	4.62577547410809	4.28241093005258	3.66560097387706	3.64088746190727	4.43117411150839	4.41754363769897	4.27836631431085	4.66019951094812	4.44599699635666	4.94005651704712	4.49517059812702	4.41678241082696	3.57536406393485	3.44318966835877	4.04425983122868	4.26212971949881	4.25476971667162	4.67432788830135	4.62650717714724	4.63555890980549	3.7780119717306	4.2626394824135	4.46244250068772	4.47393188396662	4.71232516188732	4.03699038887572	4.10708725423263	4.51235992470093	4.76052527249622	5.08226465276227	4.92354318465625	4.87879503317298	5.22053444809633	4.35973886710977	4.08246858729557	4.02041130938379	4.99275829118559	4.57881184360529	4.38513923415857	4.46985245831655	4.79141803362422	4.650335472751	3.91957812774336	4.45816284669204	4.58795069210007	3.89394633887052	3.99872614943605	4.55785500287853	4.35991304861275	4.86588016903424	4.00248506857925	3.95368901193233	3.3447910659258	3.35393979667952	3.5174345717082	3.43183209338945	3.78207776129771	4.69321597325957	5.09605089274342	4.56191207004976	4.27905574193995	4.03817708391272	3.48693559706649	3.8238636339297	4.10815627220619	4.00904943876333	4.15592354941843	5.3700994195904	5.19131982662436	4.7558708397008	5.13332311104115	4.75210528694161	5.65266012636957	5.2537842200404	5.06159592694933	4.58837674768162	4.89326843116839
Migut.J01662.v2.0	9.67918860198432	9.4045527084606	8.78665346049187	9.74955201474651	9.39604382723635	9.36011585806104	9.14781709056358	9.50582086046999	9.06995901893898	9.32106164625973	9.00965547683159	8.88222591879885	8.89010643428009	8.71902053267808	8.58346070931208	8.65235484100421	8.42952836230283	8.75480707709035	8.8916365655421	8.5901312546383	8.43710094820856	8.80700676307053	8.06789686756051	8.27683868880341	8.07727871468283	8.17877498097571	8.41515938396271	7.77811663367695	8.57724811716845	8.1747936067939	8.35956217684808	8.40813532000912	8.40958755777073	7.80655780407214	7.97824326801113	7.5150470854033	7.60830431779165	8.15763066549389	8.30314762966014	7.83218927372613	7.44468170665989	6.32129851893501	6.56559056441838	6.01070788378453	6.11173502927479	6.2746307781731	6.5935877727198	6.24861291895308	6.2977299279579	6.61225780235398	9.4572016490614	9.87634143714525	10.0126814373663	9.42940115288198	9.76076080278681	9.52494280921536	9.4837020347021	9.41912966474645	8.5080851265646	9.38404849358224	9.5781354051074	9.65165879680169	9.14853417643062	9.37922660882006	9.71826523745289	7.41573304588625	9.00178142612554	9.801304862783	9.53994943922482	9.07446450476587	7.10435499946552	7.84998550283397	6.50342784513472	7.35169501410191	7.41363012480934	6.42260304298205	7.2880158548597	6.87215091325625	7.07760778297894	6.8947161934985
Migut.J01665.v2.0	2.67793680577486	1.90745795691911	2.0091064801709	1.37096157507927	0.581971211911484	1.64175423192269	1.76641834399113	1.51923028817359	2.02224235648139	2.11542774318465	1.45230665930679	2.41704562266053	3.1094109450033	2.39174100847162	1.93635049357711	3.00217873099004	2.89217449956096	2.25998852228411	1.91014439075527	3.20746400189326	3.41258679948908	3.56596563521219	3.62883304661718	3.49091386100634	3.87386763782846	2.45085452641251	2.68966057502205	3.82113864902624	2.17758871904852	3.41392601299705	4.53756047882607	3.52703514227645	3.35771831785014	4.09298087143732	3.59568618717615	3.72762015639635	3.13734644577332	4.02171455621647	3.24445158360172	4.01621726400958	1.64360696640236	0.995368493490152	2.31126054768182	1.82359843937337	1.31535122503819	1.03577114524788	1.42514778946408	1.23161256642688	0.886126834411218	0.939832460382482	1.26507325365068	1.1655350034459	2.64016738940618	1.22287513700455	0.615819373175946	2.07470190255805	1.09760004341974	0.652364151794309	1.50583267483323	1.66660054387777	0.821730713782247	-0.664170053723093	1.14952902421689	0.143896158658312	0.0202551759154596	2.51039456989048	1.26092743953854	0.229010667080574	1.57609003148722	0.531432684510637	1.47092378910989	0.953552179401001	0.908481255840943	-0.39649783548755	0.490437716871726	-1.78196810126716	0.956103671399717	1.55660173093159	1.62714631784619	1.32558392187907
Migut.J01666.v2.0	4.98698360936549	4.28788170111662	4.11019260528522	4.59803048362519	4.63823943155823	5.40019955349935	5.40642220827025	5.32115132418056	4.75606824311703	5.07568156439189	5.02276959033283	5.34201857725251	5.1139692269656	5.16528121753698	4.79593537440727	4.84429907120832	4.79682662297347	5.4994544569795	4.9931337554263	4.89153464762734	4.49547980783742	5.13249088767667	4.06727515023096	4.51063209562084	4.16877255894928	4.86298043027145	4.8912944361917	4.48215538995915	4.46615821698945	4.26491606386398	4.2782684746781	4.87727751875822	4.71493516274064	4.42578555557529	4.589288415978	4.29011531699157	5.4015590428044	5.35907269167344	4.88117551201262	4.51487991833651	3.63382594560977	3.18299549666592	3.75397046544522	3.33108218741681	3.75477288294399	3.08639721831785	3.32847177005241	3.7914840861852	3.87826471663825	2.81430157829862	3.66196340621927	3.07980512942001	3.17782417534898	4.23484777867063	4.29138442267801	3.82012907547245	4.11749960085744	4.22004866108363	4.07467551019111	3.73698987176917	4.15671496149506	4.91476865937029	5.01043341455123	5.59863608197089	5.40568621310898	4.37637722191879	4.96136715767963	5.18320697746745	4.82907077265709	5.16240758298863	4.32691348641837	4.51426713387548	4.27771506550666	5.108122556916	5.14474826428362	5.25145490027029	4.41553529003702	4.66881123451762	4.51939013749031	4.62675345659963
Migut.J01667.v2.0	3.95426803422211	3.64938980397867	2.78283062434723	3.12098332207092	3.99290431285759	3.34957348042938	3.83680767188253	4.32658521023119	2.92494515512648	3.61423360015609	4.10307121842369	3.43641094752746	3.2150211329639	3.95047196761959	3.09067863996841	3.57536406393485	2.32389073998643	3.48238094362056	3.49510689147642	3.12839243090206	2.29969274308315	2.34357321387574	2.61528651477923	2.00813175509166	2.70021955034343	3.11136806014084	3.70560211889107	2.97314174247129	3.15683015888173	2.22704787827354	2.51870145157476	3.27177808703437	2.66584061321247	2.44424246028285	2.3300960764386	1.84676742168935	3.01950995547946	3.36519879447028	3.07699483775016	1.8693758756803	3.67255834009848	4.45480011212745	4.06238023615789	4.05203990538263	4.41561534851161	3.97437060058374	3.98314324258497	4.18741276251634	4.02790079553938	4.1695668570601	1.26507325365068	0.924526903942104	0.493326001076912	2.27018085178291	2.49028849109209	2.84522005643528	1.83456563758594	2.88940334909516	1.05837369786201	3.0451121671315	1.88586105120196	2.89654490075139	2.67677602708176	2.62194345546296	3.25291593270573	2.41417925463117	3.15904782551933	3.44402355805142	2.06151685865746	2.2194886781959	3.05588628983104	2.71908692576398	3.76495394446324	3.43132118912977	2.86389611239917	2.46595941217643	3.27803176628708	3.14156423165275	3.89563515377209	3.12309105798033
Migut.J01670.v2.0	3.90032922711131	4.24914930662791	4.06613742520728	3.97761914689974	3.80904012045741	4.60522835589757	4.62771207315954	4.34811837178083	4.829597278539	4.43735583807201	4.24307869716879	4.15010676237082	4.32133003511024	4.633498754675	4.36585847566429	4.69990916187315	4.06582258704598	4.70477336495701	4.60473138265092	4.25476971667162	3.31637148422978	3.67189907996125	4.14475390290868	4.10643382870346	4.65765908811539	4.57347381307646	4.66541302877538	4.49766838933047	4.39703385633463	4.12367013842823	3.8456827741884	4.13349871220852	3.93809354907564	3.80000415024608	4.39755904421734	4.21031460577846	4.49834410533928	4.30273470752363	4.34924777361333	4.44745199081622	3.61406269078834	3.64136042760887	3.84099352768259	3.92596015700305	3.97831623776062	3.95633667775348	4.3913594760078	4.34517512525008	4.36818942754808	4.12494386563947	4.65280340693379	4.49851828684226	4.62848558435855	4.99546464090148	5.25967556295067	4.85760378089112	5.25859192009204	5.36070906802075	4.94767023345579	5.35216698553733	4.15671496149506	4.93871435499532	4.54588196023081	5.13744113652101	4.8172681537516	4.88711513761822	5.00116816573761	5.33454508125293	4.92658727857135	4.9237501072894	4.21077189180921	3.7331621109757	4.29453968814802	3.96807459680831	4.37973425246551	4.36777901823753	4.58059453630751	4.62901022645964	4.6326007479383	4.31697079157436
Migut.J01671.v2.0	5.40040283024595	5.36688957555641	4.94365341868229	5.26025811067305	5.43995220703906	5.40019955349935	5.15414849727424	5.21967000631468	5.06092282464545	5.13876024701527	5.48440750247381	5.60419703821344	5.340905573447	5.65396285723471	5.05361654574686	5.1915211862596	5.22746097730334	5.41799035635061	5.55096012620994	5.19296443219815	4.92327653783161	5.03659546045435	4.60846524892322	4.97539496867966	4.4736271404777	5.33586200412258	4.99870737861268	5.3473787106247	5.42768406917482	5.08608695562008	5.39661787110937	5.22847430281351	5.01416020699123	5.41022235135034	5.33392793802962	5.07793005265353	5.5470701451557	4.58058782806897	4.69125164526536	4.85383502478453	2.77400360365803	3.00866531610361	2.63724685914354	3.37034161786404	2.71390060152846	3.72026931951996	3.32847177005241	3.00298819137892	3.13074920313113	3.58093803914117	5.092892278268	4.98079512358885	5.33702277019824	5.05069416162187	5.05322468548324	5.31815593942233	5.06722639437622	4.7638724670113	4.71788315194822	4.44621047545247	5.35665253200381	5.15856009422143	4.6986908035102	5.11132829620188	5.37780718053354	4.81358610219625	4.94104717330004	5.01411278229105	5.61756666746338	5.42220361475588	5.51006218301685	5.25123272804169	4.74978350982188	5.24157600169317	5.05891209480431	5.06352194967722	5.49353780203829	5.07646920343086	5.07860722537491	4.99396243078786
Migut.J01672.v2.0	2.74067256112283	1.4417943845703	2.88780018394877	1.37096157507927	2.67712844495182	2.48975113847764	2.90392186774106	2.9992232292932	2.54307451978283	2.44984678225521	1.56333797169553	1.85144844680631	1.44948638660092	2.60855239754477	2.81504419735498	2.68902084573041	2.67536311048781	2.63438403706561	3.39013733187488	2.18809867702633	2.08288135401	1.37528207360308	1.53122224999076	2.45064999079261	3.15659784500318	3.05124706770327	1.95269498085585	2.0800569463878	2.54015879843323	2.4003794811591	2.46717115093467	2.01802149478859	1.85292616581296	2.39448942508575	2.50342767932416	2.71803410756715	2.89118585850392	3.36519879447028	2.93727007408355	2.29468171041298	2.1620740553366	2.77963980243471	3.23832902522797	3.49990125163296	3.38989817840324	3.38492070887027	3.04529971864754	3.16804743764941	3.32834916301629	3.44233280091167	1.60611017148575	2.50948940466326	0.85589608046162	2.52543790702499	1.83821179451239	2.37955648408647	2.68256254414089	2.23732665251547	2.35382958138818	2.40356613804398	2.00615528491967	1.96809816177642	2.78998663752975	2.09142873876418	1.39876679916919	1.80412577294719	2.32505777695826	2.55093876196794	3.02675144049679	2.40590180242678	2.18461960395325	2.87955159795722	2.75890489979043	2.56697628848734	2.75892655279763	2.74159385478986	1.87364151120774	3.53522808013902	3.7824245433241	3.20005303979521
Migut.J01674.v2.0	3.78599655163232	2.98021429935443	3.9004002207284	3.12098332207092	3.23106405005236	2.48975113847764	2.25184517116137	2.40058579167497	3.33157041458912	3.08371888345731	3.92739154225557	2.82230210114679	4.18933448930025	2.96364735636733	3.24894072388514	4.01966615771889	4.60546109725765	3.91449195625835	2.3060730670864	4.03392774689857	5.07799913263025	4.82326367149684	4.72656984831297	4.53651072744645	5.0221476452308	4.41552145330023	3.82716409877199	4.8636632656728	3.91867042168696	4.66681246345476	5.57759514062832	4.6455086121563	4.58011073918658	5.35926093677477	4.70031972836674	5.30619904032665	4.3104111547462	4.27697161145854	4.89383081281865	5.47818511835583	2.97331241188144	2.30657018178446	2.57090436431484	2.41795963809678	2.24823702917965	2.31587906444062	2.39818074186381	1.7998963260014	3.13074920313113	2.0393681339334	1.75050008082092	3.48746309833326	4.31532769909892	2.36037866075449	2.65534773736258	2.74212656347118	2.68256254414089	2.36857118579372	2.95649408384279	2.15202737104801	3.14365880866961	1.76878935355301	2.19134919991152	2.46582425354567	2.22188903708511	4.54488294627577	3.47392116287274	2.63110911065192	2.42408693804217	3.03393302503982	2.6599576134999	2.77458203835568	2.37188177668119	0.98201378776618	1.11846893948477	1.38795690017516	1.2456102885947	1.99270084573827	2.51348953605063	2.66118695366351
Migut.J01675.v2.0	1.43401122288877	1.13693980304188	1.30283768322761	1.08145495788428	1.76639578304891	1.82232647756451	2.71750874351018	1.91515896450472	2.25356790258785	1.05129740576493	0.715341065140579	1.59990967981034	1.93491321377116	2.60855239754477	2.53674303486787	2.77390974331693	2.67536311048781	2.79050323898289	2.70661099667013	1.93284162178426	2.48813783249626	0.939182958796403	1.84156237060291	2.33743938034462	2.0288422978048	3.22457867058883	2.55535948331046	0.857664525051356	2.60289455378119	0.759921867846243	1.97121365627226	2.09017128054442	0.891400313627598	1.9878641656231	2.70624456232385	1.91548017177337	2.89118585850392	2.23744324727191	2.98536436228459	1.8693758756803	-0.395921397784282	1.73233408765636	1.65336652450682	1.93253281092654	1.99887756024293	2.19804257414676	2.73634947775838	2.35091149479922	1.57201824398315	1.97377979230582	-1.05685484123668	-0.212976619807831	-2.31402892098069	-2.68401545860396	-0.232177533379005	1.15716406275002	-0.487362457301419	0.166937324624068	-0.079129825887929	-0.655327551009592	0.821730713782247	-0.664170053723093	-2.93793381703345	-1.07849626267814	0.0202551759154596	-0.121873645609036	0.123423915788605	-2.57834425497703	-2.3308005641213	-0.316564222044314	0.28649921797246	-2.95333841620752	-0.965987862075198	-1.13346342965376	0.200931099676741	-1.78196810126716	-0.628858829321439	-0.208933015431385	-1.8322853007911	-1.48177100017854
Migut.J01677.v2.0	6.60182547773528	6.54333241103236	5.51023739008859	5.82441929267193	5.75553479041714	5.41434373581962	6.01434585743471	5.60669312942392	5.77014342832875	5.83503977060059	7.01668482787185	7.50106390586972	6.95918222853431	6.25106592082808	6.08806269176139	5.63898016323082	5.36677655283961	6.00095604700781	6.24341745923664	5.80201255144362	7.08409933216667	6.63143947268947	5.87320799721937	6.12574155980441	5.6533331627126	6.01629446886885	5.83080267583534	5.70231798853194	5.93400207544295	5.65830096359924	6.67874977357583	6.75081945473957	6.81214491831624	5.86309560590355	6.14401368626865	5.74895868076205	6.08330660606043	5.96233600913754	5.85875804590502	5.46460671185529	6.75495414965504	7.29914924166725	6.18526778147656	6.19965997139422	6.11801445177107	5.61786831227465	6.24957622488063	6.05838019172093	5.8644020632565	5.61629331558914	5.19738644613911	5.23988234490598	5.24821350324038	4.66471269562711	4.31625909131704	5.18691140614408	4.26752504486205	4.61319355451363	4.58762676599687	4.06349069644635	5.15020165453638	5.18882753389022	4.22193751974494	5.11132829620188	4.77514267807893	5.07189809778764	4.98140491091618	4.82253518130515	4.72448187137989	4.87720752135237	5.36234297595597	5.36407419755735	5.19724248679311	5.2645676443194	4.90752304479943	4.72582653893154	4.9257300223562	4.74526329495549	4.64344813017529	4.49550892332138
Migut.J01678.v2.0	4.90718289815237	4.87602544908246	5.08281616635391	5.2061507053336	4.99905653983919	4.60522835589757	4.36732238858131	5.01949562431946	4.71784892088654	4.55765007178972	5.24724232211032	4.64222048466831	4.91937236287538	4.42069238216775	5.51742955981104	5.23708376364004	4.88376225974476	4.79972176901227	4.58108011458627	5.11307163161831	5.27856945151739	5.42536730503939	5.57736403163548	5.52686055741273	5.58229382578074	4.86298043027145	4.76004990291345	5.3895657820211	4.97311820570934	5.64112581979111	5.52816178082382	5.01339004605694	5.25449759749136	5.65171183058529	5.48631365846031	5.79071161205382	5.0869729232582	5.44255767717652	5.39892293263752	5.68553669511325	4.63872474502261	4.67093354299221	4.45153227510976	4.30599120645398	4.82170389106298	4.48265751056607	4.61862751888529	4.55850691420759	4.90559669860944	4.83753388453634	4.65280340693379	4.43087956996689	4.6517553636814	4.64690141951065	4.84677380801582	4.72870604770886	4.69585936675435	4.58647621613785	4.77885116923964	4.85774203122978	4.56197143998131	4.44853007902627	4.46294561924874	4.92899827386879	4.43979406742924	5.29090787972944	4.59591168725135	4.85628397265969	4.46361530222881	4.50105903546712	3.74593083660976	3.78812857019363	4.27771506550666	4.20043730689968	3.66036271831404	3.64429665343494	3.71691600752029	3.87852982581895	4.38365209840804	4.11317558911524
Migut.J01679.v2.0	5.22500269873749	5.52925722582064	5.22983585228471	5.44291141695828	5.04735209687997	5.40019955349935	5.19044462649723	4.97866190681088	5.41156973665434	5.22849040767128	5.50541799576635	5.56073908252967	5.38683077875115	5.54423141657791	5.15707986569091	5.11223227645496	5.36677655283961	5.2532938697101	5.23964570534743	5.16352065430566	5.57733156182571	5.49196505376841	5.46101324770935	5.29637672372273	5.03550602808581	5.28456077541706	5.38268282160066	5.19394791291579	5.27230737630166	5.43068224132263	5.41713046843508	5.56866963098441	5.72828118798837	5.2792758339874	5.44439220902721	5.27385026262879	5.25282366319326	5.54325167679599	4.94337027361997	5.16215762490815	5.87502276838428	6.24750825822065	5.83216967729558	6.20509897893298	6.07670097783135	5.79573856477571	5.84767982528985	5.97168407146091	5.59857907025429	5.77392723039251	5.1460852174336	5.26599518522511	4.94335892171196	5.62432357153544	5.34676117971438	5.3881184975899	5.32855447825961	5.10239707242936	4.71788315194822	5.24352572553351	5.4550562360648	5.35819775930536	5.58170243580977	5.38638978605127	5.44651993061756	5.22153417668878	5.30134170798445	5.31039899392123	5.59401193948448	5.309874914653	5.97935244164174	5.87002882383872	5.92072485159569	5.60800355674739	5.87335644164824	6.48012674410302	5.79180321915128	6.00441426630206	5.87046457803719	5.99666158038882
Migut.J01681.v2.0	5.95095530018128	6.19158401909409	6.05772518539108	6.15470393991492	6.40098905149467	6.14000509945051	6.10270173185556	6.4586548479305	6.03395577704518	6.06354100151968	5.93515494237525	5.7272285098748	5.95283512176842	5.89996406590906	6.08281652219543	5.75836889242115	5.68991141905696	5.73872069688035	6.12574125058286	5.63328133992535	5.55642257206273	5.20486694304415	5.41484306627643	5.39868656917116	5.45883013854962	5.67158389852631	5.77900806061734	5.35591539257918	5.94615115810907	5.46362191515092	5.43735549649911	5.49749086666243	5.42154992971937	5.0890764169814	5.39389272701957	5.30619904032665	5.67924022460259	5.32175953320538	5.71640512249369	5.23594788562251	4.46205959734329	4.21202454527745	4.2222093598647	4.23332213875575	4.42577521473184	4.17483518298544	4.29231210675699	4.18741276251634	4.51738298740631	4.3223020972049	4.17836162045735	4.20656227170595	4.12891457486804	4.34940754293349	4.24031023808374	4.52639787241574	4.33706597811513	4.78752373507595	4.16879768755566	4.83652554532008	4.54220818515988	4.54528331190586	4.3194540256592	4.43457331956123	4.38482760821132	2.68548127644857	4.03031451139712	4.45507874656042	4.35569996306192	4.84532346033258	2.60842731285982	2.97739892135537	2.46399997866962	3.16421711898693	2.91364914759627	2.74159385478986	2.54106617212087	3.08384873379646	2.99214313462544	2.91054642260023
Migut.J01682.v2.0	6.28148073223774	6.18646807387177	5.95879201552021	6.38320517083401	6.24407311061422	6.38949966484214	6.25613252956447	6.30196991097694	6.17463743336613	6.13489760738287	5.88793525335888	5.93891128805665	5.76852620216346	5.77100227842493	5.79913780644562	5.84919787062116	5.69952942161856	6.18809560380233	5.97055590745109	5.87042901461569	5.74070672809071	5.73130336715885	5.80920699729052	5.9587437281295	5.7292820159459	5.95198543633019	5.66948269308442	5.84255763266115	5.96418508093933	5.72502707740006	5.52816178082382	5.63046473193185	5.80081973554686	5.72399073967791	5.74417401795617	5.46935499471043	5.58904241563101	5.79996835887331	5.5821040307821	5.607371598445	5.60157174660514	5.26007171968456	5.08335436525163	5.10245781236885	5.33973538366515	5.23216835805139	5.03220406103585	4.9011085773597	5.14064200788956	4.99459826381337	5.36380720723604	5.69871496206451	5.73581962846987	5.19250148796104	5.33463762063189	4.8074180237229	5.25859192009204	5.17592610785132	5.08275785648897	5.32195237249032	5.4229950268325	5.44435440305508	5.38849567008886	5.5014481632764	5.116179595914	4.71606959628199	5.16781803514706	5.15636536524881	5.00011631399332	5.17528887428536	4.73995693556512	5.17078289562167	4.54708172016417	5.34227000131264	5.17566434106631	5.35758325113164	4.72869317529664	4.68830741014341	4.70687351031693	4.69481773154479
Migut.J01683.v2.0	3.20845152247364	2.09387108114999	2.0091064801709	2.76951095156954	3.00518264263603	2.37871982608889	3.92561693884038	3.64634220607692	3.42941773798727	3.01813054182973	2.01790383516101	1.85144844680631	1.85002431618465	1.70584959889968	1.50571613924725	2.39951422853543	1.5533725861092	2.14895720989537	2.18577883336869	1.83662630652495	1.26574541115981	0.939182958796403	1.27968348299479	0.182161154866708	0.443879797083647	1.19709793416672	0.657239097329675	0.857664525051356	-0.14433937583884	0.579349622204423	-3.31418856258998	1.37647546570106	-0.186602198373675	-0.631045667021391	-0.417137853181436	-3.51078458292873	-0.950116395477018	0.652480746550751	-0.623444880390931	0.440532576876431	4.54789576682259	4.68756421753634	4.2113619776277	4.30599120645398	4.28776539336629	4.36455291117631	4.23250271152169	4.27449837928006	3.89394633887052	3.99872614943605	1.26507325365068	1.1655350034459	1.3864107971604	-0.362087363716601	1.69382188517722	1.44667067994501	-2.07232495802258	0.652364151794309	0.768867080667021	-0.655327551009592	2.00615528491967	0.473333470026841	0.521497801603851	1.58446875004429	1.60521767663662	2.41417925463117	2.32505777695826	1.32854634063149	0.476554357936307	1.75382510584708	3.23645853547286	3.7331621109757	2.73445185606589	3.82073288073312	2.96174343579732	3.2624260180913	3.71691600752029	3.14156423165275	2.77257675736776	3.27311650198493
Migut.J01685.v2.0	2.04406470457276	1.80436446395501	1.57847212584104	2.15945746988556	2.07673590366106	1.43530335445526	2.25184517116137	2.22549908511687	1.74660791386797	1.98418320990639	1.45230665930679	2.33687527397655	1.66361119195377	0.88272736098376	1.06961702444058	1.55151732198048	1.5533725861092	1.20554073826174	1.91014439075527	1.50220726745439	0.960890829631388	1.49557630732079	1.13529357365962	2.14899429093151	1.79751675169835	0.95608983466293	2.32709049563734	1.03823677069318	2.09269982146201	1.62665533698278	1.20937339346703	0.82008211717668	1.68786691954247	0.953916833699765	1.53039472692443	1.84676742168935	1.71284861724541	1.18299546324953	1.69848321449643	1.38394904851006	2.26704361493815	1.91290633329818	1.71610227985478	2.37999178789776	1.99887756024293	2.47634373663387	1.79954330424558	2.52337869080399	2.66634562653131	2.10210388928136	1.75050008082092	1.1655350034459	1.1454026976566	1.7083019641748	1.35278496734215	1.44667067994501	1.62811476011852	1.5454489478778	1.2993817973658	1.21914156690655	1.61022660858854	1.26182936483313	1.14952902421689	0.50646623804302	1.39876679916919	2.20005444927833	0.971420822343555	1.32854634063149	2.06151685865746	1.26839827867684	2.03652096496411	1.80154908595595	2.01383425598717	1.67389149240385	2.07540021759288	2.30549473998318	2.54106617212087	1.16957860782234	2.31067265305094	2.14271986472926
Migut.J01686.v2.0	5.35099063612088	4.51708251187454	4.84281272917546	4.65299694284312	4.36094433259927	4.24265827651287	4.36732238858131	5.03285400717448	4.96628595050738	4.88648653601926	4.68496741609706	4.91495138911247	5.15877702232428	4.9960688340597	4.93052141477491	4.84429907120832	5.07324005860847	4.83601789823526	4.65090156408385	5.12330355422926	5.5493850213228	5.40246690292931	5.55625104448228	4.94673121042752	5.29076308332789	4.65652955280402	5.04955652010844	5.50152071482608	4.90005474351961	4.70036502316579	5.78647377641521	5.35100477818495	4.9966196256821	5.65699643371356	5.36422186034322	5.20689184013767	4.94873688106608	5.07501278237652	5.03762059941602	5.29083964411858	4.94590625454079	4.8879394177816	4.73516061567046	4.55631456053822	4.49495877987784	4.39164657205859	4.65325386199492	4.51828981413119	4.78462964452702	4.3223020972049	4.07242817570829	4.89972351294153	4.78400316197983	4.3046692281682	3.95368901193233	4.9530233459698	3.65559549654062	4.3528038699354	4.2571535619765	4.09955995115388	4.18247805756014	3.90871961469749	4.46294561924874	3.77948473244944	4.38482760821132	4.86908121478796	4.10527656907835	4.21607161137308	4.1769940760774	3.90066649417636	3.94600867205867	3.48960507964121	3.80072507548506	3.21231140718797	3.71750662541765	3.07601289386042	3.5140991245206	2.96099198601093	3.65956779553857	3.47242531020834
Migut.J01687.v2.0	3.62902720529392	3.31626350248644	4.11019260528522	3.58395529841347	3.66169840438222	3.46278409087737	3.53195309035411	3.50012146522588	3.38132344978622	3.14645463880527	3.77423475419415	3.80750509921871	3.9245712695497	4.21571064438012	4.16206327320517	4.18378553747999	4.64581883487379	4.60313310308117	4.10516037316041	4.11819666379617	3.76824575168899	3.86294737296932	4.35497161029903	3.8826008730078	5.06185735503277	4.53008121756308	4.35767881547077	4.68548354966868	4.37922258021817	4.17230491367911	3.96193584268425	3.87217062832513	4.39166564977347	4.37538060213804	4.19335973964686	4.32841920516821	4.56295318676235	5.56470478646231	4.50583813655404	4.01621726400958	5.14496003447276	5.889737168844	5.86021809494749	6.02615444505565	6.26106106953723	6.46203589994998	6.5421655249598	5.97540235970702	6.17474218386865	6.44384744151366	4.75906209432435	4.03495089363575	3.41389153358251	4.25849904673528	4.26607333414882	4.09576351808588	4.74785400439261	5.04468157457307	4.13810089033274	4.13474937961618	4.41758153064614	4.762094700979	5.98390712004104	4.86792269711702	5.83275340124902	5.66994042555279	5.50885495298213	5.1151427025223	5.07007887216089	4.9237501072894	5.73094944507134	5.65028792877867	5.87111440337646	6.27309591570078	5.96469675318666	5.20671658550501	6.51069252307736	6.2139727271808	6.43606175389141	6.13539032293077
Migut.J01688.v2.0	3.1633636329451	3.02675688529146	2.26436353541298	2.30384737922073	3.56548308912292	2.59284463144174	3.06898111401156	3.15394582409184	2.70813376605333	3.01813054182973	1.85284458889051	2.93551271159478	2.47805553879769	2.39174100847162	3.28593493136734	2.16818868242897	2.32389073998643	2.86265302473873	2.94761909617393	2.47049840772706	2.42801684005869	2.27798487224816	1.93176017957448	2.21458263255909	2.13193579076891	2.92292297072773	2.68966057502205	2.23617614830509	3.02558562560347	2.73854821705368	1.32966762718474	2.56550929009108	2.25818264429922	2.39448942508575	2.88403168153913	2.55530460752904	2.82247310841991	1.73048325855202	2.78254747928491	2.46801331329854	4.18234645036287	3.18299549666592	3.5452177206512	3.99037688549882	3.84838593371548	4.04433315875131	3.7255427228018	3.77451100758149	4.02790079553938	4.64027217852357	2.97289250215737	2.32307628043238	2.07828850179807	1.7083019641748	1.83821179451239	2.51080101736472	2.785656037105	1.75189982534522	1.50583267483323	1.66660054387777	2.5717524607739	2.14318486833451	2.61665503464419	2.29073754698758	2.82761009797306	3.04805135583328	3.08689803976349	2.97624459670061	3.81894655538339	2.2194886781959	2.89315678979293	3.15518604057065	2.87531439190574	1.92543025939981	2.31640831709668	1.67746351737014	2.43003485973213	2.59842190662622	3.05848562945414	2.99935568955808
Migut.J01689.v2.0	3.45287025014009	3.45886789792924	2.83626988330869	3.33779471114407	2.48009159789227	4.00165017700907	3.28579250308471	3.61115277761462	3.64842751992906	3.47450883648948	3.81967772495531	3.80750509921871	3.70044796013414	3.33203476234735	2.40841893789233	2.77390974331693	2.95776284118853	2.99695411645032	3.33464221928318	3.04473450185515	3.443283596712	3.08053880804194	2.66872577374069	2.87247665573409	2.4032378125863	2.85421022064372	2.32709049563734	2.0800569463878	3.11439489256133	2.22704787827354	2.66309136090993	2.92244383480636	2.98332280306864	2.17630925503621	2.84159641521873	1.24410291923474	2.89118585850392	2.76795796397069	2.34002924358396	2.41251820070683	4.12764055827273	3.90581690851186	3.75397046544522	3.88588271762772	3.38989817840324	3.86262224293129	4.05396457977466	3.64975597657354	3.30507938369344	3.64554712056425	3.50792977754684	3.07980512942001	4.06101051036623	3.14887455556078	3.17381482629683	3.65966440327921	4.03619949875559	3.20256123435479	3.32686253378791	3.31429879994689	3.3846669081734	2.99118177488946	4.13888178001738	2.19452223172828	4.41257259869422	2.84160047836585	3.47392116287274	3.72543649320007	3.50208945004344	3.29224502063121	4.26169582697189	4.34128233268411	3.33169268656549	3.9109306897047	3.79919042301136	3.07601289386042	4.12602867284203	3.65896344856127	3.26925272567096	3.47242531020834
Migut.J01691.v2.0	0.645515328082485	1.13693980304188	0.224835171226341	-0.503507542836874	-0.555532311838451	0.0567917312015317	0.181455843269973	-0.406769130382638	-0.179391504688258	-0.0862061179850034	0.715341065140579	0.908031975172676	1.44948638660092	1.57460506562143	0.441585801827533	-0.770410772906883	-2.53409025514114	-0.172970884991994	0.469571799369285	-1.43639218788146	0.332859607018346	-0.826351787566574	-0.305279017726365	-0.955342368883227	-2.72604520435867	0.666583217467945	0.36773248013469	-1.46426356983601	-1.36673179717529	-0.520186051346492	-0.992260467702622	-0.945452629186297	-1.03459910492863	-3.438400589079	-0.902564680351678	-1.18885648804137	-0.950116395477018	-0.195516160004198	-0.623444880390931	-0.937979046377299	2.97331241188144	3.72429676859094	3.41890127086979	3.20645553290307	3.14132182526314	4.37816334269496	3.4904392497158	3.24399629088271	3.10403186475535	3.31569936238065	-2.64181734195784	-2.53490471469519	-0.729066420259536	-2.68401545860396	-0.969143127545211	-2.01276093869229	-2.07232495802258	-0.570028269542139	-2.40105792077529	0.929634949711564	-2.63770090485505	-2.98609814861046	-2.93793381703345	-2.66345876339929	-2.3016729189719	-0.121873645609036	-0.613541678377601	-2.57834425497703	0.476554357936307	-2.63849231693168	-1.58796989994368	-0.145983494149913	1.29035189118459	0.98201378776618	0.731445816375521	0.539959993620207	-2.2138213300426	0.639063891123565	1.86815441734999	1.18119401254389
Migut.J01696.v2.0	7.06719767012028	7.00802967722255	6.89883122107306	7.2712795167643	7.20069040100884	7.77241059027635	8.42462982674292	7.51328592442433	7.66484348307049	7.44517534253131	7.44053688236724	7.91925923059593	7.65347055245691	7.7738099894134	7.44261007949987	7.67942568894923	7.14714815663666	8.08912396037818	8.02306396149135	7.31291859670457	7.33388388469069	6.98742940365046	6.69310993236765	7.26091846828183	7.22378150640045	7.96120396635957	7.49127912753051	7.22573440158344	7.5923041522381	7.27515789161387	6.71233487992978	7.13029390887461	7.46285359104861	7.22604669546898	7.74633212612358	7.27630174162289	8.17830761873886	8.43747903713876	7.81368296388188	7.03815542645436	7.96894281225367	8.13567756389002	8.05519416656805	8.3898763768296	7.9770213730147	8.20617314951844	8.73870270332644	8.07796754248163	8.22248785121596	8.66742882305599	5.82170703131334	5.67941440610557	5.30802289847568	5.3658330908466	5.89297759794329	5.87598231020597	6.07233328480931	5.80501116180479	5.47545902578971	5.75406338512811	6.38188982350283	6.20619466586031	7.36698785254823	6.41602602042752	7.25865991524054	6.23215529244535	6.79867530183886	6.81182470122315	6.87132325970916	6.69018261039627	6.910546926667	6.58775819914201	6.49799054583101	7.12863141571642	6.81400430715484	7.07290028199308	7.50898620112695	6.87215091325625	6.8483672449722	6.84165911987406
Migut.J01697.v2.0	-1.22895378983366	-0.628594943321096	-0.137734908158368	0.718884878499574	0.2924645947165	-0.680173862964675	-0.555509750896233	-2.72869722527	0.306035322481984	0.761790788569946	-0.384194608410335	0.377517258473896	-0.3870148811162	-0.49578426226997	1.23008169663382	-0.0334451787406774	-0.21216216025378	0.964532638757941	-2.33778312268832	-0.699426593715257	0.780318583989568	0.939182958796403	1.53122224999076	1.85201255317438	1.6662722184201	1.74458572946922	1.59012490147114	1.19870144288642	1.90628669723113	1.19602098265292	1.32966762718474	1.68681558631322	1.50145379531158	1.69088242786597	1.29906918081797	1.34719641219884	1.16536082194292	1.73048325855202	0.961517620330225	1.94954622436429	-1.24391830433923	0.147371586935202	0.553830850955903	0.0580636930103978	0.177847701288251	0.343893440610217	-1.74477721197823	0.0740712894403993	-0.467510120203483	-1.86752246167512	-0.319889247070474	-2.53490471469519	0.493326001076912	-0.362087363716601	-2.55410562826637	1.15716406275002	0.249603136864787	-2.15499077026329	-2.40105792077529	-2.24029005173075	-1.05273840413389	-2.98609814861046	0.231991184408866	-0.34153066851193	-2.3016729189719	-0.858839239775243	-0.613541678377601	-2.57834425497703	-2.3308005641213	-0.316564222044314	-1.58796989994368	-1.36837591548636	-1.81398476863015	-2.71842593037491	-0.647065806878209	-1.78196810126716	-2.2138213300426	-2.53086111031875	-1.8322853007911	-3.06673350089969
Migut.J01698.v2.0	5.62487556202345	5.74644448802583	5.35411818817131	4.73170891885716	5.56962281948384	5.20246918639717	5.03943683839754	6.00262180575506	4.65855173720277	5.10756562541168	5.77134647486932	5.6296570232044	5.75691491179317	5.46305841297327	5.48597992118599	5.22205555440771	5.22746097730334	5.18458111962609	5.17791671559572	5.5522924988907	6.18857755063735	5.47742896061053	5.53482448667095	5.18625390950059	5.49795646983944	5.02803967654194	5.51522009245725	5.12569961194352	5.14106284302341	5.31991745305082	6.02788610540915	5.89501060468324	5.84559662401447	5.52449541625827	5.3262540101442	5.48639489800889	5.64979644671011	4.9663715223727	5.11532295640926	5.1366976399172	3.42283828754557	3.62418528380074	2.87575894584327	2.41795963809678	2.92916858843153	2.06971847717122	2.86008484618063	2.30436890886219	3.020776361106	2.21994037957522	7.275554737519	6.99452583945096	6.50295470227469	6.39012600414854	6.27561710681969	6.54565977457638	6.1897698873476	6.35676188350408	6.50883516299475	6.66359179400543	6.49415605575374	7.13931532187286	6.28847837575534	6.43193825939326	6.60822016479814	5.80886369195385	6.13688617559517	6.54836021786616	6.16505446276587	6.20385802648213	4.76370553833773	4.59355604368012	4.43014117465358	4.90362588908146	4.56238755875074	3.94595235329604	4.63166872090178	4.48036614510451	3.96645649096179	3.77875655004468
Migut.J01699.v2.0	4.38575605428155	4.34409771068317	4.58629163030034	4.41932459664067	4.62238548035739	4.3347764785013	3.92561693884038	4.28253003015325	3.838530403309	4.13102459823567	4.57000170197654	3.74675106813962	3.98553928684113	4.40145616330483	4.41678241082696	4.30283820912376	4.28608870727405	4.37546573970405	3.8520414361917	4.51002677191369	4.34103353846405	4.44417715481414	4.23609421444711	4.31518657349749	4.09413375805652	4.15486969877743	4.2958395616529	4.49766838933047	4.43200999457761	4.26491606386398	4.4069106261172	4.73824382512022	4.14331868726722	4.32315064336548	4.57640712468126	4.41402792067705	4.23310542857875	4.02171455621647	4.2144983615001	4.43357981623466	3.14839911843953	3.08597104227106	2.84801395536036	3.09368760274112	2.84081271401068	2.47634373663387	3.01011029018524	2.81657506714804	3.41784731385539	2.7763337280996	4.04468318522538	4.00425409641284	4.06101051036623	3.54480323189192	3.95368901193233	3.41350381600981	3.76056505614217	3.77574656729959	4.13810089033274	4.35962279045638	3.59111778564083	3.61381469357667	3.88224514538174	3.96589785668032	3.88815163990811	2.60059237886205	3.73223315846413	4.07986722777476	3.22378828755634	3.73654711441525	2.6599576134999	2.87955159795722	2.63227146125942	2.8962839137403	3.1395305550126	1.91847161687394	2.43003485973213	2.22402639184472	2.25517754045923	2.54797634321552
Migut.J01700.v2.0	-1.22895378983366	-2.95052303820846	-2.94508983021597	-0.503507542836874	-2.87746040672581	-2.26513636368583	-2.14047225161739	-2.72869722527	-2.50131959957562	-2.40813421287237	-3.19154953046794	-2.79240774296842	-3.1943698031738	-2.81771235715733	-3.01784581680976	-2.35537327362804	-2.53409025514114	-2.49489897987936	-2.33778312268832	-3.02135468860262	-3.12657201161895	-0.340924960396332	-3.11263393978397	-3.27727046377059	-2.72604520435867	-2.50334178397437	-2.80219252130762	-1.46426356983601	-2.95169429789644	-3.3275409734041	-3.31418856258998	-1.6824182233525	-0.549172277758384	-3.438400589079	-3.22449277523904	-3.51078458292873	-2.53507889619817	-2.51744425489156	-1.36041047455714	-3.25990714126466	-1.24391830433923	2.30657018178446	2.22760261863492	3.11695738206397	2.71390060152846	5.07390627413466	1.79954330424558	3.11509855770045	0.754882301132965	3.86039799288808	-1.05685484123668	-0.212976619807831	-2.31402892098069	-0.362087363716601	-2.55410562826637	-2.01276093869229	-2.07232495802258	-2.15499077026329	-0.816095420054135	-2.24029005173075	-1.05273840413389	-1.4011356478893	-2.93793381703345	-2.66345876339929	0.0202551759154596	-2.4438017404964	-2.19850417909876	-2.57834425497703	-2.3308005641213	-1.05352981621052	5.18021442483325	5.95655466756252	4.33576235087453	5.61696442431901	5.73490967167909	2.30549473998318	5.42280329050105	6.44355347948678	6.3492811070866	6.23476269408286
Migut.J01703.v2.0	-2.81391629055481	-2.95052303820846	-2.94508983021597	-2.08847004355803	-2.87746040672581	-2.26513636368583	-2.14047225161739	-2.72869722527	-2.50131959957562	-2.40813421287237	-3.19154953046794	-2.79240774296842	-3.1943698031738	-2.81771235715733	-3.01784581680976	-2.35537327362804	-2.53409025514114	-2.49489897987936	-2.33778312268832	-3.02135468860262	-3.12657201161895	-3.14827988245394	-3.11263393978397	-3.27727046377059	-2.72604520435867	-2.50334178397437	-2.80219252130762	-3.04922607055716	-2.95169429789644	-3.3275409734041	-3.31418856258998	-1.6824182233525	-3.35652719981599	-3.438400589079	-3.22449277523904	-3.51078458292873	-2.53507889619817	-2.51744425489156	-2.94537297527829	-3.25990714126466	-3.56584639922659	-3.75951900867332	-3.83848657182286	-0.389395283960823	-0.921687972262664	4.87707339922883	-3.32973971269939	-3.62636842870069	-3.6374351216458	1.83291725646597	-2.64181734195784	-2.53490471469519	-2.31402892098069	-2.68401545860396	-2.55410562826637	-2.01276093869229	-2.07232495802258	-2.15499077026329	-2.40105792077529	-2.24029005173075	-2.63770090485505	-2.98609814861046	-2.93793381703345	-2.66345876339929	-2.3016729189719	-2.4438017404964	-2.19850417909876	-2.57834425497703	-2.3308005641213	-2.63849231693168	2.03652096496411	2.77458203835568	-1.32855794145991	2.32596818898354	2.1602891151794	0.539959993620207	2.64415966508498	3.44641881318117	2.99214313462544	3.16208518959619
Migut.J01704.v2.0	-2.81391629055481	-2.95052303820846	-2.94508983021597	-0.503507542836874	-2.87746040672581	-2.26513636368583	-2.14047225161739	-2.72869722527	-2.50131959957562	-2.40813421287237	-3.19154953046794	-1.20744524224726	-3.1943698031738	-2.81771235715733	-3.01784581680976	-0.770410772906883	-0.949127754419986	-2.49489897987936	-2.33778312268832	-1.43639218788146	-1.54160951089779	-1.56331738173278	-3.11263393978397	-3.27727046377059	-2.72604520435867	-2.50334178397437	-2.80219252130762	-3.04922607055716	-1.36673179717529	-3.3275409734041	-3.31418856258998	-0.0974557226313476	-1.77156469909483	-3.438400589079	-3.22449277523904	-3.51078458292873	-2.53507889619817	-2.51744425489156	-2.94537297527829	-3.25990714126466	-1.98088389850544	-3.75951900867332	-3.83848657182286	0.0580636930103978	-0.0286031761791753	5.29808975099709	-1.00781161781203	-3.62636842870069	-3.6374351216458	2.56988285063218	-1.05685484123668	-2.53490471469519	-2.31402892098069	-2.68401545860396	-2.55410562826637	-2.01276093869229	-2.07232495802258	-2.15499077026329	-2.40105792077529	-2.24029005173075	-2.63770090485505	-0.664170053723093	-1.35297131631229	-2.66345876339929	-2.3016729189719	-2.4438017404964	-2.19850417909876	-2.57834425497703	-2.3308005641213	-2.63849231693168	5.51706557075461	6.62974435129542	3.45654417375057	5.90728291268955	5.42761087941629	3.77262075041048	6.38236842610182	6.76146052248329	5.84719479871434	6.301772960608
Migut.J01705.v2.0	-2.81391629055481	-2.95052303820846	-2.94508983021597	-0.503507542836874	-2.87746040672581	-2.26513636368583	-2.14047225161739	-2.72869722527	-0.916357098854464	-2.40813421287237	-1.60658702974678	-2.79240774296842	-3.1943698031738	-0.49578426226997	-3.01784581680976	-2.35537327362804	-2.53409025514114	-2.49489897987936	-0.752820621967163	-3.02135468860262	-3.12657201161895	-3.14827988245394	-3.11263393978397	-3.27727046377059	-2.72604520435867	-2.50334178397437	-2.80219252130762	-3.04922607055716	-1.36673179717529	-3.3275409734041	-1.72922606186883	-3.26738072407366	-1.77156469909483	-3.438400589079	-3.22449277523904	-3.51078458292873	-2.53507889619817	-2.51744425489156	-2.94537297527829	-3.25990714126466	-0.75849147716899	0.995368493490152	1.99440344234188	2.99666314834625	1.99887756024293	4.82832906537741	1.42514778946408	2.67741231947641	1.40695899771266	3.64554712056425	-1.05685484123668	-0.949942213974037	0.00789917390667035	0.12333946345364	-0.969143127545211	-0.427798437971132	-2.07232495802258	0.166937324624068	-0.079129825887929	0.0816380431566142	-0.315772809967688	0.183826852831857	-0.616005722146084	-0.34153066851193	1.15775869966539	-0.121873645609036	0.971420822343555	-0.256416160089668	0.476554357936307	0.531432684510637	3.98693893611355	4.78137120401832	2.6585030028326	4.33685650512628	4.53085198531763	4.2403997117613	5.63792771137346	5.63404581635694	4.4345012399038	5.18593193155056
Migut.J01706.v2.0	4.05644842902859	4.77057615049873	4.66224048353364	4.41932459664067	4.47126774750526	4.42136416349739	4.8253120330447	2.9437281167015	4.41754363769897	4.88648653601926	4.75681770111674	4.44599699635666	4.35252465671383	4.71366910335898	4.36585847566429	4.33112725355518	4.47713700028211	4.60313310308117	4.43040120208861	4.51002677191369	4.16804873727268	4.47377193700244	4.67526861960746	4.78342546791696	4.53134263833399	4.55194065152682	4.76004990291345	4.68548354966868	4.32443010737779	4.47335892651621	4.20151127569406	4.39795519311152	4.07810102782074	4.36249931084131	4.60205571205187	4.36573236363627	4.47614835922508	4.40141898238303	4.06585428014496	4.4882857083248	4.31067054733841	4.57587134602061	4.69678880479795	4.65499883539763	4.91841553213465	4.3087896396543	4.77354809571263	4.86948659818648	4.65258372528682	4.66125720365291	3.69803266092679	3.61484240480949	4.02582108190393	4.28176882605812	4.26607333414882	4.70148457897383	4.15649373247331	4.58647621613785	3.32686253378791	3.73698987176917	3.47082355192312	3.72814736905567	4.05075086973872	4.4760925889995	3.67560700452801	4.12605386783455	3.95124294040592	4.38744002968506	3.59993677344159	3.47003213984649	3.30280103030156	3.06902939682094	3.95684427740234	3.11446408378983	3.71750662541765	3.07601289386042	3.2124434246595	3.53522808013902	3.52526670382698	3.77875655004468
Migut.J01707.v2.0	2.85850905141668	2.77739741635474	3.42994960113095	2.43509191249898	3.27228671277887	3.16112839101627	3.47423759249782	3.24858269822992	3.4759603239243	3.01813054182973	3.07523701022696	2.56514426164967	3.46384167957799	3.52213764572729	3.80233314560542	3.94840747454906	3.97370438505755	3.69492557900066	3.33464221928318	3.42158880724611	3.31637148422978	3.50993160029786	4.16349046549027	3.75615253776686	4.19281803291593	4.00445285622433	4.25308991419357	3.71895825421976	3.91867042168696	4.0903115414818	3.40005695507614	3.50080360070327	3.08641629603274	4.36249931084131	4.0516316300352	4.30299660828831	4.03477671213277	4.32804579605281	4.02041130938379	4.20769840881834	2.45652141380186	3.49786883401933	2.50136343106177	2.89264008380303	3.14132182526314	3.51381844205253	3.27017312948774	3.47166365425983	3.30507938369344	2.95690597374142	2.97289250215737	3.07980512942001	2.81525409596427	3.58277108209094	3.00048322341127	3.27264128016996	3.21307726083967	3.39959808141434	3.2713674211962	3.94953450714927	2.22028009027252	2.84679186555429	2.84342589649121	3.40263042705848	3.05587908564618	3.9655891956413	3.41620566501645	3.35239308258586	3.3416247778502	2.97621752718353	2.25333235403726	1.80154908595595	2.20393713936711	1.67389149240385	2.31640831709668	1.67746351737014	2.03410618340099	2.22402639184472	3.32421918488889	3.27311650198493
Migut.J01708.v2.0	1.09297430505371	2.25893032742049	2.48117492448613	2.55538614621669	3.05327693083707	0.542218558371773	2.1074552618262	1.51923028817359	1.89099782320314	1.29230550526873	1.93773348647703	2.06557325215916	1.56051769898966	2.31157065978763	2.26755640205248	2.39951422853543	0.925341363496155	1.41199161572916	1.74967971856202	1.93284162178426	0.960890829631388	0.311151736183361	0.97482890146637	0.182161154866708	1.36141763689167	2.3546392111532	0.36773248013469	1.90497023982971	1.90628669723113	1.53044002172348	1.44069893957348	2.22447237225601	1.39836030234748	2.2340247528925	1.98496059038991	2.27057513059593	0.924352722439123	1.73048325855202	1.44694444750047	1.59807385386291	1.71955581963565	2.74827563152538	2.98169239059233	2.78052971748149	3.41050845807853	2.87227241296501	3.01011029018524	3.2924948085739	2.62935141904911	2.99045853345245	3.54800721692218	2.82264728992289	2.20953303507632	2.60138676025828	3.17381482629683	2.84522005643528	2.17560255542101	2.23732665251547	3.2713674211962	2.40356613804398	3.19518910930969	3.35375185427417	2.61665503464419	1.86010319265772	2.45321458319157	2.07976021556061	2.32505777695826	3.20301545854763	1.91712694932229	2.57096104869727	2.93559205611333	2.77458203835568	3.15870788537412	2.8962839137403	2.38855810285251	2.74159385478986	2.43003485973213	2.42333520006813	3.18266504067487	2.95563431212876
Migut.J01709.v2.0	3.84429519219698	4.08289996332899	3.56270480998272	4.38726338740837	4.43542254855854	4.52927950266428	4.36732238858131	4.47097511956636	4.34417045136875	3.61423360015609	3.49495099671528	3.83694887711119	3.1094109450033	3.95047196761959	4.33088233742131	2.93002894523421	2.10976593463358	3.91449195625835	4.17001151751038	3.00101312442584	2.85070791188097	2.20927212216415	1.6422535623795	2.14899429093151	0.974394513782427	3.16908355799713	3.03069749285712	0.410205548080135	3.67766232218317	2.90127771709178	1.32966762718474	1.86190229287131	2.31589814215551	1.51579572130788	2.88403168153913	1.13307160684599	0.924352722439123	2.43675205549531	2.7270523666932	0.827555699985678	2.77400360365803	2.50726753202158	2.73136903650809	2.5262125287488	2.3370462961375	1.16701567852614	2.50315030146535	2.30436890886219	2.0349902203257	2.38040505176846	5.69357301273609	4.81382343953588	3.46733079254397	4.76719565322836	5.66989604593174	4.85760378089112	5.00449063902825	4.38416804084474	5.87040510712908	4.85774203122978	5.18884758243586	5.87498875738494	4.66939649671616	4.70286345084652	5.116179595914	5.24968521700293	5.13241269901586	5.73906835878784	5.26165647314678	5.20071147116527	3.98693893611355	3.96552482106708	3.95684427740234	3.51039276012097	3.82542196458453	3.83274174284805	3.76345859345732	4.31462894062563	4.20480401794411	4.22788724799194
Migut.J01710.v2.0	-2.81391629055481	-2.95052303820846	-1.36012732949482	-0.503507542836874	-2.87746040672581	-2.26513636368583	-2.14047225161739	-2.72869722527	-0.916357098854464	-2.40813421287237	-1.60658702974678	-2.79240774296842	-3.1943698031738	-2.81771235715733	-3.01784581680976	-2.35537327362804	-2.53409025514114	-2.49489897987936	-2.33778312268832	-3.02135468860262	-3.12657201161895	-3.14827988245394	-3.11263393978397	-1.69230796304943	-2.72604520435867	-0.918379283253211	-2.80219252130762	-3.04922607055716	-2.95169429789644	-1.74257847268294	-3.31418856258998	-3.26738072407366	-3.35652719981599	-3.438400589079	-3.22449277523904	-3.51078458292873	-0.950116395477018	-2.51744425489156	-2.94537297527829	-1.6749446405435	-0.106414780589297	1.66674574602878	1.58777818287924	1.00915409252945	-0.26961127568297	0.550344318077643	1.42514778946408	1.73118357591739	0.269455473962723	1.07107699366074	-2.64181734195784	-2.53490471469519	-2.31402892098069	-2.68401545860396	-2.55410562826637	-2.01276093869229	-2.07232495802258	-2.15499077026329	-0.816095420054135	-2.24029005173075	-1.05273840413389	0.183826852831857	-2.93793381703345	-2.66345876339929	-2.3016729189719	-0.121873645609036	-2.19850417909876	-2.57834425497703	-2.3308005641213	0.168862605125928	1.47092378910989	2.60125043547012	2.09290582697837	3.00949452418829	2.1602891151794	2.6103493215116	2.99563203558635	2.42333520006813	1.86815441734999	2.29081850371839
Migut.J01712.v2.0	5.02528749754213	5.00947889385962	5.06053471897791	5.26025811067305	4.39866399854842	4.93453598115053	5.24323204085666	4.75511855199426	4.9333086280611	4.86799019240187	5.03245214373017	4.55632041126266	4.55382304641566	4.91699726306851	4.43336529502256	4.74265880933249	4.45459443163102	4.7624888628133	4.95683762620331	4.77954521131769	4.49547980783742	4.69092390564301	4.49469637396564	4.23842937451345	4.32923723114252	4.43917272136487	4.77523630672813	4.35165336572502	4.51591125218655	4.33779494378108	4.26324026544576	4.43997840800722	4.47002128747493	4.06144529800421	4.25932300202522	4.1402671082502	4.15142163098504	4.42507025044768	4.13144262177254	4.14097229501752	4.99257431404207	5.05746461458206	4.72756746634823	4.84814062363617	4.81398892593497	5.01414112927634	4.94172331520499	4.75300993837057	4.80964810456386	4.91820244441094	5.22236880269644	4.9327008353878	5.20167091730335	5.19250148796104	5.55963653778282	5.02066206284516	5.62116199947675	5.21133144398252	4.28544260640793	5.1434142407433	5.06965822722583	4.99689542608385	5.68777502603102	4.89878366082178	5.5748440275931	4.2144097422554	4.62167478331643	5.0727074362019	4.76723151883923	5.06886681514921	4.24492011422106	4.54650747087569	4.47511193378984	5.108122556916	4.32562684712606	4.90453242591606	4.22912216580613	4.70754362900633	4.51939013749031	4.38447761093264
Migut.J01714.v2.0	2.14028001983206	2.40702896640963	2.5467632661137	2.30384737922073	2.90389930679885	3.46278409087737	2.38308970443962	3.15394582409184	2.25356790258785	2.63625990648609	2.53637092409526	2.69944535336126	3.28136362779259	2.73687649452031	3.09067863996841	3.42598643989662	2.89217449956096	2.93136577482274	3.27692672142689	3.1684698702774	3.14021452907595	2.46642996166127	2.31363081491813	2.87247665573409	3.3824792524195	2.54105233538409	3.46459401938728	3.14059848832286	3.19805282160824	3.30181564667551	2.75190062786779	2.513978989451	2.83329735906403	3.50411391626024	3.25124065572736	3.0283742281793	3.48728891683028	2.69200911073739	2.93727007408355	2.96891154923122	1.29213459590098	1.79506984300432	2.22760261863492	2.30092021690656	2.24823702917965	2.1353068187988	2.55290333666245	2.0460569132708	2.55238943723422	2.16222488171893	0.81761427667946	1.1655350034459	0.00789917390667035	1.01642425953713	2.40009068212051	2.2351665747513	2.17560255542101	2.59989673190017	2.64333619858316	2.28327190432626	1.44976193639529	2.22335521701849	-0.130578894975842	2.09142873876418	1.39876679916919	2.68548127644857	2.04942333434483	1.94521770107998	2.19276139193572	1.60943519651191	-0.00300739922252533	0.216586585234795	-0.0484500222671711	0.741005688262385	0.731445816375521	0.539959993620207	2.03410618340099	0.276493811738857	1.22660838826246	1.02072934035065
Migut.J01715.v2.0	3.01897372360993	2.98021429935443	3.24473472866405	2.95592407580042	3.49757902462111	2.48975113847764	2.71750874351018	2.02619027689347	3.05326925210202	3.26429112909913	3.07523701022696	3.13832959459447	3.51987571449232	3.06493069220451	3.24894072388514	3.31705206834346	3.13833508683035	3.05968987179828	2.18577883336869	3.04473450185515	4.09259650884321	3.74653788085401	3.15415260091093	2.87247665573409	3.46377935452135	3.27801792955029	2.87023282066387	3.29062393232746	3.07067351513201	3.27237186878303	3.80475251013352	3.62743703923428	3.8033441369624	3.50411391626024	3.21845072060969	3.2573997418482	3.07963094791703	2.97440884143811	2.93727007408355	3.9592613791975	3.4894360362746	3.35942206405019	3.12729771283923	3.13985778417404	2.71390060152846	3.53827148577707	3.38450580496673	3.47166365425983	3.10403186475535	3.05530967780242	2.9127715097198	2.10895147507953	2.32982726879403	2.27018085178291	1.14633408987472	3.41350381600981	2.31999246475618	2.79920554012358	2.72822509616968	2.40356613804398	2.6477013140072	2.50575494771922	2.2715195485955	2.62194345546296	2.55630807615567	3.43884130886544	3.22776057560334	2.77920774964105	2.62339574626558	2.91609653474596	2.84943541236362	3.35044233196959	2.94090273353332	3.85142967795604	3.0970952886922	3.70988499506252	3.40088851407261	2.89540364438335	3.02569569433647	2.66118695366351
Migut.J01716.v2.0	6.98860007456641	7.17489043227486	7.36892687368539	7.033063473782	6.76097550726466	6.97565496847613	7.11927101207339	7.03783168332886	6.62021391776441	6.67135057095445	7.02155468917397	6.71340381095118	7.112831005967	7.01042412703678	6.67738247468599	7.12642615803771	7.37129674987699	7.17575726923908	6.66503189291873	7.25825589244987	7.2298799586028	7.42252455527056	7.4409953541324	7.20149915570517	7.49191249350545	7.16376975810066	7.4254234221066	7.33123499453181	7.03272416090469	7.22224369454376	7.34847981292756	7.34824891289444	7.19133130624243	7.35520272020041	7.32913651867732	7.41476985694482	7.36125350771177	7.30432972707901	6.73234666636272	7.33348398152708	6.31832411988184	6.63815562427495	6.19906038213932	6.15539356372007	6.34643625516775	6.10493316975528	6.31951646481793	6.17614793642053	6.18752361888273	6.10018413511799	6.43766744186898	6.61230021024704	6.8733231522198	6.90657159131107	6.6381871862044	6.684206587542	6.62464256821171	6.45603402704406	6.54438591560262	6.66359179400543	6.24799546848435	6.51573903629184	6.3635623779491	6.55328709479601	6.32403592409256	6.70340318444583	6.3826964028262	6.30735211836237	6.44727656541406	6.27140076683837	5.92246462212772	5.87002882383872	5.82842800427491	6.04644566036118	5.76232512925949	5.7018476759971	5.78053210681626	5.74060191758563	5.47453590170605	5.8551074361748
Migut.J01720.v2.0	1.09297430505371	1.29740447523513	0.961800765392547	1.08145495788428	0.2924645947165	-0.680173862964675	1.02945274982492	0.0786576967876037	0.668605401866692	0.399220709185238	0.715341065140579	2.16178856741846	2.23189495152829	1.08917823845119	0.889044778798755	1.89255423981555	1.16634946299995	1.75302853356423	-0.0158550278009573	0.438076930034678	2.00271100532602	1.09964763098965	2.016649077161	1.36658572600414	1.79751675169835	1.88897563880439	1.95269498085585	2.56548377355805	1.57186765816057	1.95786124545815	2.8355585569147	2.34732912004155	1.92887501904626	1.84700162978325	2.3300960764386	2.37185846643311	2.21980860596529	2.23744324727191	0.755066742862799	2.29468171041298	0.682081114216991	-0.952164086615713	0.685075384234156	0.0580636930103978	-0.0286031761791753	1.03577114524788	1.42514778946408	1.32782788168618	1.72011688297229	0.00694665624101921	1.88174461409918	2.67454865093376	1.59286167462783	0.775416160033334	2.3038753668612	2.63109525108244	2.01513788322776	1.75189982534522	2.12250403528172	2.00763746171284	1.88586105120196	1.96809816177642	2.41961818758464	2.29073754698758	2.09064450380686	1.64366110075394	1.70838641650976	2.27963674015054	2.52718043100628	2.3157039934552	0.914530440585502	-0.631410321320155	-0.229022267908992	-2.71842593037491	-0.161638979707967	1.02538682079045	-0.628858829321439	1.16957860782234	0.283191916628831	0.103191500542621
Migut.J01721.v2.0	6.6557255266847	6.76543895204669	6.58823990208986	7.08894949443121	6.56340876088506	6.7819875484282	6.80497158476052	6.68281376274207	6.70569472060191	6.71339930446767	6.84049619646287	6.82046075432262	6.98180334593369	6.83871250612045	6.53097609164899	6.48697706978577	6.4965768811058	6.75539943802698	6.67064549938226	6.62069700432536	6.84353387899323	6.79276772388664	6.96016859476024	6.8403726376185	6.53839739586794	6.55464993878481	6.50386916812072	6.59643236185155	6.3543673915319	6.58085164736965	6.85448355554225	6.94085363426613	6.8996814887114	6.73027152905324	7.08725553976592	6.87183944364619	6.49006066608033	6.82906947827407	6.44048942536317	6.61814377146388	7.5288911058215	7.32329532899896	7.24565743879229	7.78189525950572	7.51472613764158	7.34994974053031	7.38879316336983	7.23859148644191	7.08451849115559	7.18323315793477	7.03590229968317	6.90596445291568	7.05010573402736	6.80181385009794	6.61331251756537	6.62023425845067	6.98024309278158	6.83085116674005	6.55022679419168	6.83385141102176	7.49544130754555	7.01531004578235	8.40580710143875	7.00719748571915	6.85567401639094	7.02990400912302	7.0036196447317	6.93143074934991	7.51938627352448	7.11137711046517	7.62715858696016	7.71466011946501	7.53960318056527	7.85048022412717	7.58655386988149	7.77453795340477	7.43902364295938	7.62269092138936	7.52746425953122	7.49836857746062
Migut.J01725.v2.0	4.99986490066222	5.1101728934791	5.48536272144956	5.54815457698562	4.50624388574824	5.77378262560647	5.59423736860845	5.71009462730826	5.21977958913156	5.10756562541168	5.3591972549153	5.24651124632389	5.39434483240846	5.66206790687177	5.14706110986592	5.61617028032273	5.63081667153455	5.64975926295253	5.19359833782799	5.7827763325807	5.74070672809071	5.37919712360646	5.54914415798802	5.50736438178693	5.53604964101151	5.55735414771319	5.74083929894762	5.46252658321022	5.55213144009931	5.58833840543168	5.31880663455297	5.3213339115086	5.55935217901979	5.73901894891024	5.80064678703947	5.66164292571675	5.80031145849575	6.01003275116884	5.42531443152892	5.70875965193055	5.09593169854539	5.29304904213084	5.17553389849208	5.17076382575976	5.23962389887494	5.36796757558907	5.49998302238667	5.43702665258782	5.05953240458849	4.89181094551954	5.092892278268	5.19980490553064	4.98059182791093	4.75061276903276	4.50117680723482	5.1471103980861	5.14684356243959	5.10239707242936	5.16118450344578	5.21092106010158	5.12385032758943	5.21847299563875	4.9629329909473	5.01602133610615	5.16593263111109	5.44494150840186	5.05888366359389	5.04370756447935	4.90760417520378	5.01255937424725	5.13540662947457	5.07456758036237	4.95948415927505	5.47633092404734	4.99100803030251	5.31606398169337	5.11709554807202	5.49704488625114	4.99638012751191	5.14758561990107
Migut.J01726.v2.0	3.3759082683252	2.98021429935443	2.66962001389924	3.26908196106005	3.23106405005236	2.86414665325914	2.71750874351018	2.55670499359225	3.52104821345283	3.47450883648948	3.46666195228386	3.58263168837851	3.77141448148828	3.37211220172269	3.21097287368612	3.62190664987188	3.39664708242174	3.05968987179828	2.79149989425665	3.1684698702774	3.64161231315798	2.7343631669079	3.45722166854698	3.29258514456036	3.57773554381844	3.37930126538747	3.34755459819706	3.58013054952245	3.27712439259944	3.11540252244463	3.45399576218694	3.17556277177507	2.98332280306864	3.61688184642219	3.21845072060969	3.0891282592584	3.01950995547946	2.43675205549531	3.5624216649204	2.57298287290008	6.3029761555484	6.51544146346729	6.26086123858034	5.8637000978417	5.88013584382171	6.14926527638872	6.2904801128081	6.389046623686	6.26192180127732	5.52192962740925	1.26507325365068	1.85741270808357	2.32982726879403	1.40344738264638	1.69382188517722	3.19669242693666	1.83456563758594	2.36857118579372	2.64333619858316	1.21914156690655	2.22028009027252	2.94463918895243	1.92004717809413	1.98039742637543	2.22188903708511	3.2841187140668	2.04942333434483	2.37585205540985	1.57609003148722	2.78777243777042	4.29467314941816	4.56236142207652	5.12852973670909	5.12077785772203	5.26462577499413	5.25145490027029	4.65654338954081	4.54595448673208	4.471495447386	4.62675345659963
Migut.J01728.v2.0	4.82270832998884	4.92599390835654	5.01491210185211	4.73170891885716	5.01128284217245	4.95403215677633	4.80204225372185	4.96478973222932	4.81156335570873	4.95818800137345	5.37450450770315	5.12048159326154	5.30148522371337	5.40628931704077	5.13697229224234	5.12844250363622	5.29245823214977	5.27988807972182	4.93834128258592	5.43397253170194	5.49913683144551	5.14173896447868	5.37520609403908	5.36297447245176	5.53604964101151	5.24485106561509	5.32192879052157	5.46252658321022	5.56005835587094	5.46362191515092	5.31152028047448	5.39439737369833	5.04007758136587	5.48937737300335	5.6303756080212	5.6262065291515	5.30412489189877	5.54325167679599	5.40777385021979	5.4714118897604	5.07439853699575	4.99202505041578	5.30871835311937	4.9553041185852	5.09432434572597	5.06551848864194	4.94172331520499	4.9396856094704	5.03144986262045	5.07499204366412	4.5380917480571	4.45377997207697	4.53146112996368	4.99546464090148	4.10410585448543	4.32708906419234	4.11749960085744	4.47436584981631	4.31318759689083	3.98852863876513	4.20778914608933	3.70040237857276	4.51327729479888	4.45548230932422	3.88815163990811	4.67513933222711	4.40140866308837	4.38744002968506	3.9359859765736	4.30402218840756	3.96661895173396	3.96552482106708	4.24346550355375	4.29280132504834	4.19087743501282	3.89045724070434	4.22912216580613	4.31462894062563	3.94907441273355	4.33414593538249
Migut.J01729.v2.0	5.08695051742594	4.88868074988849	3.99742467512327	3.88880987994189	4.08832387793627	3.61750668567601	4.12631428907751	3.5750835229071	4.34417045136875	4.09966042732633	5.90384749232462	6.38501179502082	5.87440847481161	5.18791219203655	4.64749010037541	4.69990916187315	4.31139979580323	5.00494690720385	5.29884149785533	4.72683816098684	6.14255466753047	5.34757514443323	5.02179238043696	5.07587636172749	4.30737779717878	5.5788072573795	4.45519532138503	5.05406173785486	5.08722469139586	4.44724608619708	5.49638307215116	5.9347430997568	6.02068333057256	4.82369425629118	4.86826436568081	4.86859378414253	5.61973921285393	5.07501278237652	5.00299425630638	4.61660980530034	5.75833414739215	6.98951237336689	5.86368611354269	6.69517154753642	6.20317185764812	6.4967632778728	5.74974507112743	5.9901804150783	5.38215560671209	6.02527330404761	4.04468318522538	4.3839585225794	4.12891457486804	3.75892803724476	3.11831971370513	4.00960687433617	3.21307726083967	3.62636894326136	4.34040906562586	3.31429879994689	4.46033117810548	3.90871961469749	3.40191618585118	2.62194345546296	2.09064450380686	6.37318188275898	5.77303937485201	3.68844228571787	3.0954641905808	3.93136329139927	6.49062570355244	6.24878540762294	6.91189269049008	5.89259886693244	6.52885793518555	6.65682375131111	5.42280329050105	6.99465969877632	6.7639044553533	6.8947161934985
Migut.J01730.v2.0	5.32051002966611	4.81102819423602	5.04926360664289	5.0914390464569	5.17238814272475	4.89473497309256	5.67330893959965	5.46605962915225	5.13530502096803	5.24291747830656	4.95310871236394	4.72329209531563	4.76563212889428	5.55297504964989	5.13697229224234	4.84429907120832	5.1453898443643	5.03648248063696	5.39692649753752	5.02849386084794	4.92327653783161	4.59991296713552	4.88171949707489	5.2887835744005	4.80533625615765	4.91451073091153	5.04955652010844	5.11568085611853	4.82309276170473	5.02560585209399	4.49959262862705	4.69262120799442	4.54433960816476	4.87901202468587	5.1374509984962	4.76998618720187	4.75954185269345	5.05998457314419	4.84252958411314	4.72308643342965	4.75156621453827	4.77575636794749	4.83039841244339	5.22531456015439	4.91841553213465	4.95179275260853	5.12558750760517	4.84530678569135	4.91331166373745	5.13622967318599	5.75478743922402	5.47071983449868	5.46075813862048	5.76306776760569	5.72666514186424	5.80102025252475	6.0098240833313	5.81655278368748	5.20627239297432	6.0123753807195	5.3791073828315	5.06375040084011	6.16272852197175	5.96953643374366	5.8531451900802	4.65423034246413	5.21934833578714	5.39319929897374	5.57006624385945	5.64227845319893	5.04138672013593	4.5780430443088	4.24346550355375	5.56234483975569	5.22576295265668	5.43720041919501	5.43723036113633	5.32088793109731	4.94469597222298	5.15726817329841
Migut.J01731.v2.0	2.04406470457276	2.40702896640963	2.09930428914248	2.66641745860544	2.54880434797628	2.77925775567262	1.76641834399113	0.971742492871092	2.85623240504246	1.83979330057122	2.42316031364727	2.41704562266053	1.75982650721307	2.79699748695788	2.65457952516173	2.50260772149953	2.10976593463358	2.36308201524822	2.79149989425665	2.33619731601546	2.60134844294425	2.4063089692237	2.016649077161	2.33743938034462	2.82854364731897	2.54105233538409	1.28527031994272	3.05929838622101	2.40585770672164	1.88191239222485	2.6165487749729	2.56550929009108	2.06973755488611	2.49233674848389	2.75278714826088	2.71803410756715	2.4191174141887	2.52694986446689	2.18391004166667	2.41251820070683	2.80919303212033	2.86983761140629	2.70067223928517	2.21726228785965	2.53774364637463	2.25816356658433	2.64754021080053	2.78302250743701	2.51231199785889	1.59190915696218	2.21616365316974	2.59437830224977	0.85589608046162	2.52543790702499	3.00048322341127	1.6876787794488	1.38710666061472	2.23732665251547	1.84686959266829	2.15202737104801	1.26918969075347	2.058295970748	2.41961818758464	2.38093535595916	1.60521767663662	2.31108576166707	2.44535201067597	2.27963674015054	2.52718043100628	2.3157039934552	1.68504859446273	1.80154908595595	2.4934437565621	1.18846466523361	2.31640831709668	3.17222820911972	0.956103671399717	1.86145631246001	2.25517754045923	1.97766061845876
Migut.J01733.v2.0	0.3560087108875	0.508908580428839	1.9128911649116	0.233458051329332	0.2924645947165	-0.680173862964675	-0.555509750896233	-0.406769130382638	0.668605401866692	1.29230550526873	0.267882088169358	1.45551977047517	1.05355771026978	0.88272736098376	1.93635049357711	2.39951422853543	2.82346174947694	2.45929733050752	1.5691074729202	2.53323416307502	1.73140898350862	1.80591642793294	2.9958905169942	2.45064999079261	2.94638013761283	3.32954823019037	2.32709049563734	3.21756047013774	2.77622615666676	3.27237186878303	2.17766453373969	2.34732912004155	2.47636281434875	2.86538015909811	2.39021706887617	2.71803410756715	2.59420412074679	2.69200911073739	2.98536436228459	4.03471360762697	0.682081114216991	1.36976400827165	1.11570973856402	0.795029287176604	0.177847701288251	1.68784784182758	1.79954330424558	2.56345613017932	2.0904853329174	1.40549603273129	1.4456454992925	1.1655350034459	0.00789917390667035	2.36037866075449	1.96945632779065	2.63109525108244	2.31999246475618	3.20256123435479	3.2713674211962	2.71390625865613	0.169654017202554	1.53746380744656	2.10646030232501	1.24343183220923	-2.3016729189719	4.56742551492686	3.29334891723092	1.66958325846656	1.75666227712904	2.49079070001329	1.47092378910989	1.13412442504282	2.4934437565621	1.52950158306867	0.937896693842947	-1.78196810126716	0.593533592015009	0.92857050831855	2.41564221265248	2.91054642260023
Migut.J01734.v2.0	2.61234846414729	2.40702896640963	0.961800765392547	1.08145495788428	-0.0701054846682089	2.12718105909293	1.94699058963295	0.730734393367297	2.02224235648139	1.67932862837797	2.3630393212097	3.13832959459447	2.91415465360436	2.53983964746075	2.40841893789233	2.03694414915072	1.16634946299995	2.02866297617766	2.70661099667013	1.83662630652495	2.23097999299913	0.552159835687156	-0.790705844896607	0.629620131837929	0.733386414278632	2.14051440580036	0.657239097329675	1.90497023982971	1.29623321554714	2.28716887071111	0.386251155551107	0.82008211717668	1.50145379531158	-1.11647249419163	0.862970066011299	1.69866878270022	1.71284861724541	1.18299546324953	0.961517620330225	-0.452552219207057	1.18904110293687	3.22916567809885	1.77622327229235	1.70576194907952	0.914813295454457	0.343893440610217	2.0278122919187	2.43972076175708	0.886126834411218	-1.13055686750892	3.240825707404	3.57361974208298	3.56861412838115	2.87057339307367	3.5119835621914	3.9179763988706	3.65559549654062	3.82228915323662	3.97398151057163	3.73698987176917	2.4066932145034	2.99118177488946	2.2715195485955	3.11790095012537	1.39876679916919	4.49871276484284	2.8458899402597	3.79669517636989	2.95460165474095	2.57096104869727	0.28649921797246	-2.95333841620752	0.818283446869364	0.451499071067401	0.490437716871726	-1.78196810126716	-2.2138213300426	-0.208933015431385	0.670215039738078	0.392698117737606
Migut.J01736.v2.0	0.3560087108875	1.29740447523513	-0.137734908158368	0.718884878499574	2.25182261021915	0.904788637756482	1.02945274982492	0.730734393367297	2.35666139555195	0.399220709185238	-0.384194608410335	0.0149471790891879	0.265061815463493	-0.49578426226997	0.152079184632549	-0.0334451787406774	-0.21216216025378	-0.9099364791582	0.469571799369285	-0.213999766545015	0.332859607018346	0.311151736183361	0.346797678853328	-0.469915541712985	0.0813097176989391	-0.181413689087005	0.00516240074998229	-3.04922607055716	-0.629766203009082	-0.157615971961783	-0.992260467702622	-0.460025802016056	-1.77156469909483	-1.85343808835784	0.234938843398257	0.396106012679789	-0.950116395477018	0.941987363745736	1.44694444750047	0.440532576876431	5.3737328150881	5.20337699666394	6.04568394728558	6.12415288346817	6.43208898866404	6.50298850885178	6.57865290807436	6.20176805549341	7.06560326734062	7.60888623026353	0.165537580099767	-0.949942213974037	-2.31402892098069	-1.09905295788281	-0.969143127545211	-2.01276093869229	0.249603136864787	-2.15499077026329	-2.40105792077529	-2.24029005173075	-2.63770090485505	-1.4011356478893	-2.93793381703345	-2.66345876339929	-0.716710418250747	-2.4438017404964	-0.613541678377601	-0.993381754255874	-0.745838063400141	-1.05352981621052	0.733958194943681	-2.95333841620752	-1.81398476863015	-0.39649783548755	-2.96899390176557	0.539959993620207	-0.628858829321439	-0.208933015431385	0.0421838171250362	0.392698117737606
Migut.J01738.v2.0	0.3560087108875	0.95636755740006	0.224835171226341	0.718884878499574	0.581971211911484	0.542218558371773	0.181455843269973	1.35876561598034	0.668605401866692	0.761790788569946	-0.021624529025627	-1.20744524224726	-3.1943698031738	-0.0103574350997279	-3.01784581680976	-0.770410772906883	-0.949127754419986	-0.172970884991994	-0.0158550278009573	-3.02135468860262	-0.804643916731588	-0.826351787566574	-3.11263393978397	-0.469915541712985	-2.72604520435867	-2.50334178397437	-2.80219252130762	-3.04922607055716	-2.95169429789644	-3.3275409734041	-0.992260467702622	-0.0974557226313476	-3.35652719981599	-3.438400589079	-0.902564680351678	-3.51078458292873	-2.53507889619817	-2.51744425489156	-2.94537297527829	-3.25990714126466	-0.395921397784282	-0.589594007231005	-0.668561570380545	0.0580636930103978	-0.921687972262664	-1.03461818264351	0.370700005441704	-3.62636842870069	-1.31550702675843	-1.13055686750892	2.21616365316974	2.32307628043238	1.77343392026965	2.60138676025828	3.59564149123832	3.03163318066617	3.21307726083967	2.36857118579372	2.88434429808696	3.48763040283245	-0.315772809967688	1.10136469263988	-0.616005722146084	-1.07849626267814	-0.716710418250747	-2.4438017404964	-0.613541678377601	-0.256416160089668	-0.745838063400141	-2.63849231693168	0.28649921797246	-0.145983494149913	-0.0484500222671711	-0.39649783548755	-0.161638979707967	1.02538682079045	1.4866183880985	-2.53086111031875	0.830679711931324	0.392698117737606
Migut.J01739.v2.0	-0.49198819566745	-0.628594943321096	-0.62316173532861	-2.08847004355803	-1.29249790600466	-2.26513636368583	0.181455843269973	-2.72869722527	-0.916357098854464	1.05129740576493	-3.19154953046794	-1.20744524224726	-1.60940730245265	0.352212644284981	-0.695917721922402	0.451981648429564	0.273264666916462	-2.49489897987936	-2.33778312268832	-3.02135468860262	-1.54160951089779	-1.56331738173278	-1.52767143906281	-0.107345462328277	-2.72604520435867	-2.50334178397437	-0.48026442642026	-0.241871148499558	0.218230703545868	-0.157615971961783	-0.506833640532381	-0.945452629186297	-0.549172277758384	-1.11647249419163	-0.902564680351678	-1.92582208220757	0.634846105244138	-0.932481754170404	-0.138018053220689	-0.937979046377299	2.21551331429807	2.86983761140629	3.15019811494931	1.87909355196508	2.29332491870819	1.39834122463259	2.28497013141582	3.49257264402281	1.49184789529917	0.939832460382482	0.528107659484475	0.924526903942104	-0.729066420259536	-1.09905295788281	-0.232177533379005	0.309167156195074	0.249603136864787	-0.570028269542139	-0.079129825887929	-0.655327551009592	0.169654017202554	-0.664170053723093	-1.35297131631229	-1.07849626267814	-0.716710418250747	3.11078711118124	2.55638332306471	-2.57834425497703	-0.00887246923393457	-0.316564222044314	0.733958194943681	1.43897900657124	1.4787969805977	-2.71842593037491	-0.161638979707967	-1.78196810126716	-0.628858829321439	1.55660173093159	0.670215039738078	0.103191500542621
Migut.J01740.v2.0	2.91400416400839	2.72190230376304	2.78283062434723	3.12098332207092	2.16693371263264	2.37871982608889	2.98881076532758	2.88601261884521	2.92494515512648	3.31978624169083	2.6413404836968	3.04048227119633	2.91415465360436	3.06493069220451	2.59686402730544	2.77390974331693	2.82346174947694	3.11981086423585	3.68458469034013	2.59335515551259	2.65478770190571	3.04154467642608	2.9958905169942	2.78881872668718	2.4032378125863	3.22457867058883	2.87023282066387	2.56548377355805	3.31509224279846	2.55510207595775	2.46717115093467	3.20835270689274	3.18263161129204	3.55028409769317	2.84159641521873	3.30939437948646	3.01950995547946	3.2639154586331	2.78254747928491	2.41251820070683	4.41714717546772	4.22347456602099	4.10988065976182	4.55631456053822	4.4852762264805	4.25078403621874	4.43181151974509	4.18741276251634	4.18911336564512	4.411701182258	5.37499094572872	5.38990778891059	5.46075813862048	5.28752809534681	5.31008051638791	5.33596721553879	5.24055799726178	5.39190368962434	5.32004126793189	5.41076163944818	5.46558690355697	5.15856009422143	4.56191207004976	5.22528448549897	4.68701176780026	5.08757972001991	4.74401032624048	4.7162764939146	5.15301521314296	4.90840214295596	5.8129095363385	5.38205193848641	5.24994953712395	5.77742909651226	5.64939160049304	5.6017361912069	5.52088829018324	5.90793074225951	5.22299713471008	5.58072492555523
Migut.J01741.v2.0	4.66989948670944	4.32560136706578	4.42123238402984	4.62577547410809	4.75916421381784	4.67737814165341	4.57377326604873	5.0722026746503	5.29958030034468	4.68989787008816	3.77423475419415	4.24101525856903	3.49213072400941	3.97670350919277	4.22055892251532	3.75315118315013	3.97370438505755	3.94804451596937	4.3487174044949	4.42985642322971	3.38122262857975	3.61990444232299	3.73285611116041	3.641592773504	3.46377935452135	3.76344475672053	4.18649216546454	3.89328843478208	3.76255121976968	3.61497353193514	4.15341698749301	3.78790171142753	3.82338189019895	3.80000415024608	3.91505857715975	3.97303119433553	3.61466822330651	4.37737350841638	4.02041130938379	3.42659338591856	3.67255834009848	3.58920914555776	3.81256511935607	3.80222478858081	3.8331995299008	4.19034818235676	3.7255427228018	4.26237482019757	3.98461669781058	5.00284225790828	4.59658739736724	4.56312736826533	4.3441825617711	4.78359009147903	4.50117680723482	4.88205682461566	4.49753065030837	4.69049928068108	4.28544260640793	5.07259290355361	3.99165571522456	2.99118177488946	4.62430860718763	4.05078675426683	3.88815163990811	3.2286236014751	3.5828555344259	3.48774493548074	4.11214293172743	3.03393302503982	3.96661895173396	4.4129837980383	3.48613895593887	3.78936870982378	3.18075321773911	3.34731491567781	4.81960167149486	3.73592543037615	4.05035774857074	4.24614945438466
Migut.J01742.v2.0	-0.00656136849720796	-0.143168116150854	1.14237301103437	0.233458051329332	0.822979311415279	0.904788637756482	0.181455843269973	-0.406769130382638	0.958112019061677	0.399220709185238	-0.869621435580577	-1.20744524224726	-0.0244448017314918	-2.81771235715733	0.152079184632549	1.55151732198048	1.37280034046738	0.675026021562956	1.12164849594898	0.148570312839693	1.82762429876792	1.09964763098965	1.7453470553436	1.47761703839288	2.22815110602821	0.666583217467945	1.44573499213596	1.90497023982971	1.69216189187828	1.80174204354087	1.89526480303896	0.639509871534858	1.28732898995874	2.11618826259864	2.06090944362321	2.21713587163447	1.37181169941034	0.941987363745736	1.57818898077872	2.09764486335342	0.826471023552166	-0.0590792905322247	-2.2535240711017	0.0580636930103978	-2.14408039359911	-0.549191355473271	0.12969190593791	-0.819013506643089	1.00642106812893	0.00694665624101921	-2.64181734195784	1.1655350034459	0.85589608046162	-1.09905295788281	-0.969143127545211	-2.01276093869229	0.249603136864787	0.166937324624068	1.99125950200347	0.0816380431566142	-1.05273840413389	-0.664170053723093	-2.93793381703345	-1.07849626267814	-0.716710418250747	2.60059237886205	0.123423915788605	-0.993381754255874	-2.3308005641213	0.168862605125928	-1.58796989994368	-0.145983494149913	-0.965987862075198	-1.13346342965376	-0.647065806878209	-1.78196810126716	0.108106764844768	-0.945898609597591	-0.247322800069949	0.840157094708827
Migut.J01745.v2.0	6.43638212735152	6.69873313930886	6.4664211577961	6.8452206113942	6.44672013989293	6.83552597531937	6.5976200080031	6.82397187224427	6.82286094704312	6.75928393295937	6.66176002493574	6.30298927982414	6.36977968681193	6.92206825261593	6.51548391549607	6.61329351956717	6.43457653805407	6.65230594506287	6.40705071481123	6.27096694419942	6.04585549702653	6.38893851808466	6.29463382446076	6.40044917787042	6.20764545059357	6.35152659928587	6.42902865940356	5.97036465780072	6.65378522016523	6.50693007658013	5.8582389460555	6.30057535134181	6.37309354373705	5.9857656997391	6.42835219776294	5.90072640508334	5.93659631819387	6.37433944832675	6.351543231601	5.86162637607537	4.99257431404207	5.11392510384206	4.77989893043575	4.71722713557297	4.8293778189484	4.67135971903901	4.7840024533498	4.57820271554851	5.05256284977365	4.75208618185293	7.75371679350447	7.64376013631128	7.70972543231872	7.70507806330051	8.16955531614362	7.49701406563465	7.84206017413287	7.89893511126781	7.59470923010251	7.91831963648373	7.39709805772222	7.68367273991506	7.08026636177978	7.93738335098801	7.24329151381733	6.53061284930913	6.9074043294724	7.64445064789108	7.5380219906537	7.44764390809563	4.95118891116435	5.16040374984167	5.11911570630122	5.00267325833227	5.13429390664645	5.08839661831625	4.9257300223562	4.9848387279653	4.77750905290999	5.15726817329841
Migut.J01747.v2.0	-0.00656136849720796	0.219401963233854	-1.36012732949482	0.718884878499574	-1.29249790600466	0.542218558371773	0.181455843269973	-0.406769130382638	0.306035322481984	0.399220709185238	-0.869621435580577	-0.470479648081054	-0.0244448017314918	-2.81771235715733	-1.43288331608861	-0.0334451787406774	-0.21216216025378	-0.172970884991994	-2.33778312268832	-3.02135468860262	0.332859607018346	-1.56331738173278	-1.52767143906281	-1.69230796304943	-1.14108270363751	0.304013138083237	0.00516240074998229	0.12069893088515	-0.14433937583884	-1.00561287851673	0.386251155551107	-3.26738072407366	-1.77156469909483	0.468490006529523	0.234938843398257	-0.340859581486418	-2.53507889619817	0.941987363745736	0.224552026164019	-0.0899821398223491	1.56343661771837	1.44993435695563	1.88943388274034	1.19556721676033	-0.0286031761791753	1.85290708809807	1.19382224335763	0.461094412549646	0.886126834411218	2.16222488171893	1.05862237618326	0.635020286747119	0.85589608046162	2.36037866075449	2.65534773736258	-2.01276093869229	1.62811476011852	1.304440848374	0.768867080667021	-2.24029005173075	0.532224096587263	-0.178743226552852	4.07329343838981	0.50646623804302	3.37075242299959	-2.4438017404964	2.75569213128812	1.50911858627331	0.839124437321015	0.531432684510637	0.527507317476255	1.29458909723607	1.97261159326066	1.18846466523361	0.937896693842947	1.67746351737014	1.2456102885947	0.639063891123565	0.489642794096257	0.840157094708827
Migut.J01748.v2.0	3.3759082683252	4.10475939729273	4.19446152218282	3.93389776947042	3.99290431285759	4.44910915398029	4.39868655949064	4.0657186410801	4.1851809276076	3.85865232782254	4.02761898999422	4.10241002033953	3.70044796013414	3.52213764572729	4.08018626615076	4.41281105114889	3.80575974774348	4.16331250287244	4.67344413273493	3.79882427381257	3.8846552438043	3.50993160029786	3.33030955606476	3.98011737892206	3.98820031330746	4.31683717844082	4.37771656870731	3.45856856964153	3.91867042168696	3.77049110955643	3.16154486837641	3.9322916207627	3.90086064287666	3.81898725361366	3.76419191153313	3.40807865434586	4.28510006621701	3.71137443560432	3.74112755190493	3.81690845578617	4.37079153977598	4.50257583669686	4.43297645608152	4.4865634520958	4.2075950446823	4.47000220976004	4.18596012558465	4.79569633747212	3.8301704284372	4.3090662700482	4.3006971633814	4.20656227170595	3.75206026947708	4.25849904673528	4.41167865639572	4.29101980948481	4.46683385308546	4.41486483806765	4.1067367194234	4.44621047545247	3.83803252611135	4.3267848066739	3.56986082316525	4.4964125733791	3.76441627148587	3.93123769085053	4.14134582378587	3.76150574790759	3.89801812637458	4.30402218840756	4.29467314941816	4.28506632311756	4.46771348146868	4.33685650512628	4.30713050350867	4.62742283487055	4.22912216580613	4.48036614510451	4.471495447386	4.51069532713606
Migut.J01749.v2.0	3.33583082894987	3.61933257012249	3.76915568745015	3.88880987994189	3.42632034145129	3.46278409087737	3.28579250308471	4.36933485769053	4.03783921153241	4.36005011190456	3.54991745593321	3.27368144748936	3.86091263232739	3.75214325117362	2.86479723255208	3.5272697757338	3.39664708242174	3.91449195625835	3.8520414361917	3.63685679414918	3.34916141934745	3.59318710394721	3.92078906175348	3.46419652263056	3.57773554381844	3.42739555358852	3.73696628980041	3.86963716671743	3.38815570498818	3.24231463492685	4.01672831552463	3.89249061270473	3.51383751976742	3.9794519258069	3.97517956959732	3.62876676947006	3.29781111796657	3.63230286461312	3.46401796085941	3.68260736407458	4.67732758424636	3.70808654140968	4.10988065976182	3.81650901458706	3.75477288294399	4.22088255050487	3.86993263213698	4.12182442088877	4.09727449858004	3.96536755248962	3.58700134853804	3.65491984418482	4.12891457486804	2.98840988336753	3.27878438589837	3.82012907547245	3.70903475550208	3.45971907385191	3.2713674211962	3.43213529024075	4.32808337980704	3.85939190233392	3.83025050774348	2.76280599130281	4.1077180171658	3.8229848001985	4.03031451139712	3.35239308258586	4.00904943876333	3.62829422376323	4.6408487905522	4.68328620433613	4.01890524553459	4.17639183293303	4.30713050350867	3.70988499506252	4.05296521065231	3.14156423165275	4.26223229799318	4.31697079157436
Migut.J01751.v2.0	1.09297430505371	0.95636755740006	1.9128911649116	0.233458051329332	1.51485701605295	1.19429525495147	2.50338393815733	0.730734393367297	0.958112019061677	1.05129740576493	0.8959133107824	0.0149471790891879	0.712520792434715	0.641719261479965	1.374471605969	2.39951422853543	2.32389073998643	1.8974184428994	1.12164849594898	1.62250150117211	1.51728417815577	1.49557630732079	1.7453470553436	1.93218290185836	1.6662722184201	2.14051440580036	1.8416636684671	1.47433588549985	2.47457045680565	2.22704787827354	1.54379243253759	1.48750677808981	1.16703475624103	2.34295912444566	1.90479024170593	2.04380426874891	1.71284861724541	0.941987363745736	2.09902114408016	1.69428916912221	0.134593318914498	1.44993435695563	0.685075384234156	-0.389395283960823	0.914813295454457	-0.186621276088563	1.06257771007937	1.01748776107403	0.269455473962723	1.5017113479906	0.81761427667946	0.635020286747119	0.85589608046162	2.52543790702499	-2.55410562826637	-0.427798437971132	0.735029964035029	0.166937324624068	1.68640492047505	0.567064870326856	1.26918969075347	-1.4011356478893	-1.35297131631229	-1.07849626267814	-0.716710418250747	1.64366110075394	1.50193553904233	0.229010667080574	0.476554357936307	0.820939301705621	-1.58796989994368	-1.36837591548636	-0.435473145376418	-1.13346342965376	0.490437716871726	0.539959993620207	0.108106764844768	-0.945898609597591	-0.609892879454657	-0.744805406012329
Migut.J01752.v2.0	4.68592959652839	4.59637142167918	4.27407869024619	4.14034864693785	3.86400657967533	4.10990306766109	4.36732238858131	5.05920533412143	4.39349816373232	4.48668355043558	4.86914640121961	4.28440785408241	4.78862377152051	4.32183899524146	3.66865471037345	3.79437384587664	4.47713700028211	4.04425983122868	4.62800116197377	4.46246108866164	4.90133398495093	4.61327134999054	4.25368827446185	3.7780119717306	4.2626394824135	4.36702293560904	4.25308991419357	4.40198504127517	4.51591125218655	4.43401025904038	4.48671133733032	4.60913622249134	4.81839848268469	4.37538060213804	4.48286635684184	4.57136445842514	4.60447245620062	4.25074006988537	4.38554390283632	4.30233528295641	3.69154144346606	3.67510921896341	2.84801395536036	3.27011417012539	3.38989817840324	3.30166520522092	2.55290333666245	3.16804743764941	2.55238943723422	2.95690597374142	4.5380917480571	4.15159581248802	4.48038694536941	4.05745152779718	2.80344637635172	4.32708906419234	3.90495496547734	4.03483378861672	4.19885492141184	4.06349069644635	4.3957220966824	4.57614427561062	3.9568839462745	4.05078675426683	4.41257259869422	3.66472271628177	3.68413887026308	4.10815627220619	4.11214293172743	3.86930232326702	4.12168834822679	4.53047736105674	4.34386740051159	2.77342716595476	4.04223335365768	3.83274174284805	3.71691600752029	4.48036614510451	4.03396331032007	4.15243501956247
Migut.J01753.v2.0	3.72524252055322	3.42451639313847	3.49785366563276	3.93389776947042	4.01735735658213	2.59284463144174	2.81372405876949	3.5750835229071	2.92494515512648	2.7211488040726	2.16600247415014	3.3974168159116	3.6759949164096	2.96364735636733	3.52131299429827	3.37254718093516	4.56394182781938	3.57119021057842	2.94761909617393	3.87346307470532	3.86211267515321	4.3986145774337	4.10653458067819	3.29258514456036	4.65765908811539	3.16908355799713	3.9659918034693	4.18917866876792	3.70651718485535	3.98534198188026	4.77856857832987	4.49417050837082	3.58598730552325	4.49823734992358	4.0516316300352	4.23740826666073	3.80477110668645	3.21047619967164	3.82281134949863	4.39114454991427	2.31679665013525	3.00866531610361	1.99440344234188	1.36062646303083	2.3370462961375	1.77273673941409	1.62445659768749	1.41802569065776	3.020776361106	2.16222488171893	3.33546258154208	4.09445190538442	4.48038694536941	3.72537547753374	2.87215912643573	4.13698618081239	1.83456563758594	2.79920554012358	3.32686253378791	3.18597470297135	2.97700893926016	3.07999104184732	3.17059063974472	2.09142873876418	3.80685153780627	3.11078711118124	3.77877574440116	2.70705796388522	2.06151685865746	2.97621752718353	3.62148346568527	3.31344812448738	2.27347807262019	3.258853993125	2.07540021759288	2.12492249434136	3.4586040119289	2.51353300903971	2.73249931799242	2.71462621262497
Migut.J01754.v2.0	3.52593371232981	3.49242045764027	3.28372886027991	3.04081297338694	3.42632034145129	3.71214355981409	3.47423759249782	2.48075614035895	3.42941773798727	3.47450883648948	3.70326823284	3.27368144748936	3.40554303901332	3.89653316050879	3.17197874207025	3.07089148107406	2.10976593463358	3.17752636209214	3.6394968008116	3.20746400189326	2.70631800254579	2.68461013171081	3.15415260091093	3.02651028440651	3.46377935452135	3.05124706770327	3.73696628980041	3.25455467761994	3.15683015888173	2.93924556729081	2.66309136090993	2.84114373270451	2.87229149067989	2.86538015909811	2.6083972389257	2.75600195776617	3.29781111796657	2.52694986446689	2.66933686883692	2.96891154923122	3.12065412795662	3.22916567809885	3.34142251819208	3.24920518036241	3.36898918864026	3.67687672400657	3.24011589563156	3.82484268313164	3.74626917082826	3.34193090395383	5.1460852174336	5.07242559905442	4.31532769909892	4.87822696561711	4.68429911105871	4.90610229858231	4.87018954731666	5.02491831975164	4.7384934316235	4.95938229310562	4.76317853142713	5.01952640058342	5.12276211465411	4.41335683365154	5.30565739477771	3.99914175535233	4.67186054048465	5.37002297660765	4.82907077265709	4.74521197554238	3.27001109518389	3.64657442597961	3.29871536411921	4.35838966667592	3.90137081781783	3.89045724070434	4.4443901527092	4.23732321445818	3.63803463398893	3.94449375452356
Migut.J01755.v2.0	5.73683049482843	5.4288553288628	5.42559757659125	6.14514963320167	5.24666090510337	5.59904978096845	5.95228488930246	5.45617811763828	5.63310672064531	5.77674113003592	5.98087797817754	5.63804480869712	5.80280967776382	5.87228561426211	5.46193444721934	5.60462865844004	5.43745329880963	5.53300701669053	5.63376043126245	5.21226498815708	5.92055190049507	5.53471470122775	5.67852894877105	5.62057499223492	5.37724260405336	5.14770990720456	5.04955652010844	5.50152071482608	5.21321262877924	5.36245699801535	5.55309017711968	5.58748765918658	5.64628781579107	5.54173898856016	5.42296565121588	5.49203043267832	5.22647233624631	5.24410697755292	5.35383504310899	5.17054541040087	6.50963275026142	6.37619027743108	6.39633085929447	6.26361260418343	6.07347347080096	6.44919759462074	5.97175648228316	6.14346941492875	5.62700747858081	5.89402877076936	6.09627491766265	6.09809048244776	6.12476293159757	6.12011556257935	5.58032069195456	5.88810586928846	5.8992185959282	6.02988457264499	5.47545902578971	5.35216698553733	6.04529367882663	5.96518656635652	5.68777502603102	5.89496194986937	5.70395163022198	5.36997945072064	5.31719565918528	5.86873897123262	5.26165647314678	5.74088605013959	6.68970495689396	6.88428951696389	6.26176176943076	6.6191959716176	6.80414530495412	6.57117872423093	6.93338359489963	6.77520057910959	6.36575040740815	6.62849479059606
Migut.J01756.v2.0	1.27354655069553	-1.3655605374873	0.75534988792512	-0.503507542836874	-2.87746040672581	-0.680173862964675	-2.14047225161739	0.441227776172312	-0.179391504688258	-2.40813421287237	-0.021624529025627	1.45551977047517	0.893093038076536	1.82614383261739	0.682593901331328	1.7320895676223	0.273264666916462	0.675026021562956	-0.0158550278009573	0.679085029538473	0.960890829631388	0.939182958796403	1.13529357365962	1.93218290185836	0.0813097176989391	1.19709793416672	1.28527031994272	0.857664525051356	1.69216189187828	0.372898744736996	1.44069893957348	-0.460025802016056	0.10290441882131	1.41958040604858	1.29906918081797	1.01277737312828	0.27227602585943	0.652480746550751	0.961517620330225	0.827555699985678	0.521616442023745	0.884337181101408	2.04415647753898	1.70576194907952	1.62850911029782	1.39834122463259	1.42514778946408	0.765948994078068	1.00642106812893	0.795442551047308	0.165537580099767	-0.212976619807831	1.1454026976566	1.01642425953713	1.14633408987472	-2.01276093869229	2.01513788322776	0.166937324624068	0.406297001282313	0.0816380431566142	0.821730713782247	1.26182936483313	0.231991184408866	1.0369809547418	0.505682003085701	1.46308885511212	1.26092743953854	0.229010667080574	0.839124437321015	1.06194740120942	0.733958194943681	0.747101301933575	0.722068131610062	-0.39649783548755	0.490437716871726	-1.78196810126716	-2.2138213300426	1.16957860782234	0.830679711931324	0.840157094708827
Migut.J01757.v2.0	2.91400416400839	2.33487918065379	1.9128911649116	2.43509191249898	2.16693371263264	2.77925775567262	2.38308970443962	2.9992232292932	2.35666139555195	2.7211488040726	2.99827502841208	2.33687527397655	2.23189495152829	2.60855239754477	2.02654830254869	2.39951422853543	3.2987997590236	2.71455438574959	3.08848163201378	2.53323416307502	2.29969274308315	2.4063089692237	2.09681942584498	3.02651028440651	2.82854364731897	2.70611158165458	3.22017529172083	2.44262702577251	3.07067351513201	2.90127771709178	2.56845448677186	1.86190229287131	2.25818264429922	2.53887933442092	2.84159641521873	2.8290654199559	1.71284861724541	3.21047619967164	2.88751703888645	2.71737278223525	2.80919303212033	3.51660539660092	3.15019811494931	3.31104443418027	3.21347161101897	3.90084156516178	3.54062500688402	3.31614607663855	3.32834916301629	3.08667384871175	2.11307016020563	3.39583262286769	2.64016738940618	2.87057339307367	2.08975056150836	2.37955648408647	3.13712840760637	2.48886541951143	2.45692307435228	2.80410406762771	2.97700893926016	3.70040237857276	3.29088487346243	3.40263042705848	3.62906441859098	3.2841187140668	3.22776057560334	2.97624459670061	3.16105253220838	3.33878760656824	4.13995055461952	3.70487306654428	4.06865828073169	3.43132118912977	3.25982478873031	4.2403997117613	3.80854648298586	3.65896344856127	3.94907441273355	3.94449375452356
Migut.J01758.v2.0	2.74067256112283	2.66418680590675	2.5467632661137	2.76951095156954	2.90389930679885	1.98279114975775	2.50338393815733	2.55670499359225	2.25356790258785	2.11542774318465	2.09385268839431	2.49299447589383	2.5335506513894	2.91020809740587	3.35719361453716	3.00217873099004	3.3485527942207	2.45929733050752	2.87167024294063	2.86128836075922	2.54585333035254	3.15550086572317	3.29675699635373	2.95154822672529	3.10684480980608	2.45085452641251	3.537657481577	2.78366394360758	2.77622615666676	3.04749845794283	2.8355585569147	2.56550929009108	2.62075272368393	2.86538015909811	2.44793256673246	3.28363128342138	2.89118585850392	1.73048325855202	2.4808917794238	3.14948379487304	1.98874245245104	2.34900544810485	1.88943388274034	1.70576194907952	2.42070422518441	1.39834122463259	1.79954330424558	1.98834141541452	2.73760430970113	1.90506704222181	3.08610311260536	3.24645499882947	2.97137329788156	3.19862759075788	2.80344637635172	2.84522005643528	2.97206916133588	2.88940334909516	2.72822509616968	3.25156304459893	1.61022660858854	2.74182230595274	2.84342589649121	2.54599460222966	2.90778044665705	2.9824630142057	2.8458899402597	3.20301545854763	2.06151685865746	3.19439769723307	1.21938502211392	1.80154908595595	2.20393713936711	1.92543025939981	2.31640831709668	1.38795690017516	2.03410618340099	2.42333520006813	2.41564221265248	1.97766061845876
Migut.J01759.v2.0	11.1799950764244	11.0689808200581	10.668354340456	11.4102545294769	11.213396330956	11.0605907060503	10.9802516270904	10.3314920531934	10.7282502989773	10.9781324738978	10.9282832206348	10.7872617530108	10.559578138526	10.784638549092	10.611396949737	10.5101666971577	10.1859401913578	10.7003194138828	10.5133802905318	10.2916700339929	10.3304240290462	10.1545018188132	9.92679922654053	10.2066712415731	9.84547044611915	10.211976768357	10.1873793772512	9.72864564927601	10.3213727778256	10.0729382515738	9.87671637775654	10.1328316316765	10.1027763329651	9.63389952684934	9.98967453885449	9.55983953950154	9.67772143823126	10.0354649516423	10.1104178392876	9.39539996024582	8.86277548686452	8.12579605237606	7.88474772907052	8.18562819272906	7.85920325772455	8.06077884014904	8.46101603741893	8.0007094118167	7.92814301513853	7.80784655616132	11.4554741166606	11.5051280933139	11.588251970533	11.6725052883461	12.0539758935403	11.4744510445175	11.6409541456021	11.6415558835374	11.1514911072419	11.4772792789524	11.5669466513028	11.9920313264715	11.1778414023114	11.80357356833	11.4407417887412	10.1526209902211	10.9183270968	11.4532708038587	11.2906790070864	11.3495709967937	8.84770036099287	8.7561762444992	8.34209830765853	8.92678215239977	8.97168674665852	9.15245993935965	8.9044709029844	8.31070323741183	7.88024169964872	8.0823784898072
Migut.J01760.v2.0	4.05644842902859	3.91984168137495	4.11019260528522	4.41932459664067	3.7518962133538	4.3347764785013	4.12631428907751	3.95780330191322	4.71784892088654	4.48668355043558	3.94800182193085	3.22996007006004	3.77141448148828	3.69008228304136	3.55200979152118	3.98447672925659	4.03576535318981	3.88014045146757	4.10516037316041	4.13851664817577	4.07310033321741	3.72208483712947	4.10653458067819	4.30015836426516	4.09413375805652	3.93960171187436	4.06817219827578	3.82113864902624	3.91867042168696	3.5913222638705	3.86572052742495	4.16724750356306	3.6987552356852	3.85622015981263	3.78673448018421	3.83794357130235	3.97271574400052	3.99035038530714	4.1099094602229	3.77351586027279	4.60907928327408	4.39529910037879	4.86541700162181	4.9423359859569	4.79843411174013	4.86745539666723	5.09232505347342	4.78725950032348	4.63402790625858	4.60821096929128	4.09964964444331	4.35991304861275	4.40021659668543	3.82377918159473	4.04580721392076	4.05332825176548	4.46683385308546	4.61319355451363	4.07467551019111	4.20265344411798	4.48124016786846	4.48150740147254	4.095489184504	4.20690595618411	4.1077180171658	4.0639928997023	4.48799634808446	4.07986722777476	4.26911227806583	4.43832328011916	5.20644596640642	5.28028126055218	4.99079160932568	5.21821200862766	5.33934512837384	5.49415630400708	5.23738978178973	5.52983482136881	5.00481696466055	5.22328534603293
Migut.J01762.v2.0	5.76728429137014	5.51300133506272	5.62855735727735	6.0459562766629	5.20468863462806	5.70640719026494	5.77241708461257	5.7987797807904	5.42349290403016	5.77674113003592	6.12812259047906	6.7054440939827	6.50433486359654	5.78591398782886	5.4374814034948	5.88780070984491	5.68991141905696	6.00892675811639	5.74436591866555	5.90048624847187	6.74225054315605	6.34156807798536	6.0037100214535	6.08686419123746	5.52662022809158	5.69141507044788	5.5684948854996	5.76775755269822	5.62195288959688	5.63535503193317	6.29499017555199	6.36015316039913	6.31412904930245	5.68313292826104	5.9529267627502	5.44050013203824	5.59934742402275	5.81794609980236	5.49341887729997	5.54422387991866	5.40282039396861	5.90759253340171	5.20317257981436	5.53703549804334	5.19873506776208	5.11512893686117	5.18201294106799	5.0913079943657	5.23600899086958	4.98630689018198	6.36661128011274	6.31996366856504	6.22900289927455	6.13296816465142	5.70798921710381	5.92387700031028	5.8760422735621	5.95875139578589	5.54730931080939	5.73125350222002	6.28414003221944	5.97100389295183	6.08720574524506	5.83239626348788	6.20215281902385	6.15982460448979	5.70236262888199	5.98007645829163	6.11628266208836	5.6236025284385	5.51706557075461	5.38205193848641	5.59370788003553	5.44648099630078	5.42761087941629	5.71787778581605	5.26999444722166	5.24392594928243	5.26574678216942	5.13783764334951
Migut.J01763.v2.0	2.04406470457276	2.17875997873651	3.39476017266865	1.99899279769231	2.54880434797628	2.68905994670104	3.06898111401156	2.22549908511687	3.28004011394904	3.01813054182973	2.23471522423416	1.1144828526401	2.09103241568844	2.22668176220112	1.06961702444058	3.1992155780496	1.85822716763762	2.79050323898289	3.01976888192976	2.86128836075922	1.82762429876792	1.80591642793294	2.31363081491813	2.27731838790705	3.10684480980608	2.85421022064372	3.64075097454111	3.42650736040924	2.66301554621876	2.55510207595775	2.46717115093467	2.513978989451	1.16703475624103	2.79041810141689	2.6083972389257	2.96494884803767	3.90786459965055	2.43675205549531	2.60921587639934	2.09764486335342	-0.106414780589297	1.28487511068514	0.805369617951867	0.543490520180639	0.663274528458493	0.343893440610217	1.42514778946408	1.12851907346278	0.61049239179779	-1.13055686750892	0.81761427667946	0.924526903942104	2.07828850179807	1.95984073117076	1.35278496734215	2.51080101736472	1.09760004341974	2.48886541951143	2.88434429808696	2.40356613804398	1.61022660858854	0.714341569530637	0.762505901107646	0.143896158658312	2.34218327080282	2.41417925463117	2.8458899402597	1.50911858627331	2.42408693804217	1.75382510584708	-0.365577478607234	-0.631410321320155	0.25640455926125	0.98201378776618	-2.96899390176557	-1.78196810126716	0.593533592015009	0.276493811738857	-0.609892879454657	0.103191500542621
Migut.J01764.v2.0	0.645515328082485	-0.143168116150854	1.14237301103437	0.718884878499574	1.02943018888271	0.904788637756482	2.50338393815733	1.51923028817359	1.4055709960329	1.29230550526873	2.01790383516101	1.85144844680631	1.19794761960496	2.04026863797024	1.7370416853537	2.50260772149953	1.5533725861092	1.75302853356423	2.05453430009044	0.679085029538473	1.9178221077395	1.37528207360308	1.93176017957448	1.47761703839288	2.0288422978048	0.304013138083237	0.89824719683347	2.0800569463878	0.955196297712075	-0.157615971961783	0.592702033018534	0.82008211717668	-0.186602198373675	1.31648691308447	1.29906918081797	0.396106012679789	0.27227602585943	0.289910667166043	1.30255453816529	0.199524477372636	4.11363370027885	3.89153268250561	3.52783564242296	4.47760258452418	3.73856265576273	5.5947384374361	4.03658250154643	4.50805789152023	3.30507938369344	4.57542103417361	0.81761427667946	0.635020286747119	0.493326001076912	-1.09905295788281	0.90532599037093	1.15716406275002	0.735029964035029	1.5454489478778	0.768867080667021	-2.24029005173075	-0.315772809967688	-0.178743226552852	0.231991184408866	0.143896158658312	0.505682003085701	1.0156298781409	0.123423915788605	0.881087363660267	-0.745838063400141	-1.05352981621052	4.06547233866024	4.80821281623696	3.12147497917514	3.00949452418829	3.05337391126288	3.2624260180913	3.5140991245206	2.96099198601093	3.35093652326466	3.64751201676643
Migut.J01765.v2.0	2.47148592830744	3.07184477482	2.72733551175552	3.12098332207092	3.0998195167741	2.77925775567262	2.1074552618262	3.29367058775845	2.1425365901991	3.47450883648948	2.83081828256052	3.51137300520869	3.31342483702489	2.53983964746075	3.13190130269492	2.16818868242897	2.59519276180382	3.11981086423585	2.70661099667013	2.40491006609948	2.60134844294425	2.87408793057452	2.24491806483411	3.23052417642811	2.82854364731897	2.14051440580036	2.32709049563734	1.80875492457041	2.00250201249043	2.97623977477301	2.46717115093467	2.92244383480636	2.47636281434875	2.17630925503621	2.6581502741228	2.8642548484182	2.82247310841991	3.59108020188661	2.66933686883692	1.8693758756803	3.81785789324746	2.95472650899281	2.95592929452725	3.13985778417404	3.34777270273056	4.2359107597372	3.56507805060856	3.16804743764941	3.07681039602033	3.62433063465455	2.56763602367111	2.50948940466326	2.97137329788156	1.83954649745305	2.80344637635172	2.37955648408647	2.31999246475618	2.48886541951143	2.35382958138818	2.80410406762771	3.3846669081734	2.99118177488946	3.98092942024115	2.54599460222966	3.4262475355913	2.20005444927833	3.01094918653019	2.37585205540985	3.22378828755634	2.3157039934552	4.561777219561	4.72614168329793	3.55757409398181	4.42112542202388	3.85118506064962	3.70988499506252	5.06230307523164	4.8528431821553	3.89563515377209	4.15243501956247
Migut.J01767.v2.0	3.25217289990296	3.19922408129622	2.48117492448613	1.81842055205049	3.56548308912292	3.40728897828566	3.69241776254735	3.61115277761462	3.8737198317713	3.20657563124284	3.11223121770916	2.56514426164967	2.82799800985465	2.85471298481416	3.32200418607486	2.68902084573041	2.82346174947694	3.11981086423585	3.08848163201378	3.12839243090206	2.98195244515922	1.98100313449103	2.09681942584498	2.27731838790705	3.15659784500318	3.56274740648341	3.17508740219229	3.01686311990061	3.55610034230225	2.60319636415879	1.89526480303896	2.513978989451	2.31589814215551	2.2895198654842	2.55686693828562	2.46649534057119	3.39565844136471	3.31544575927318	3.5624216649204	2.16635761343744	0.957715556830419	1.73233408765636	1.88943388274034	2.1284530209018	1.99887756024293	2.00100572708721	2.28497013141582	2.71348157418393	2.62935141904911	3.3930050885481	4.12636698281909	3.39583262286769	2.81525409596427	2.74224929609813	4.26607333414882	4.52639787241574	4.30271447332435	4.14878997791381	4.46930679880811	4.26750458846795	2.97700893926016	2.84679186555429	3.40191618585118	3.44506569337888	2.09064450380686	3.48693559706649	3.15904782551933	4.1898400697999	4.38344495354483	3.08942813763152	0.914530440585502	-0.145983494149913	0.507943326257214	-1.13346342965376	0.731445816375521	-0.197005600545999	1.2456102885947	-0.945898609597591	1.79220556411669	1.45682845515732
Migut.J01768.v2.0	5.48529172783247	5.40262378728962	4.90665921120009	6.0459562766629	6.35855378517427	5.90978931881485	5.80789497996729	5.72662999503456	5.48167397511869	5.41841427441855	6.00074328400283	5.39246759993987	5.68521344643898	6.09218072661271	5.69296061688959	5.52114367293696	5.04333857289461	5.54402000941295	5.93367990521605	5.11307163161831	5.15419875851165	5.16913273131093	5.18657407860331	5.16981276243906	5.34541715819796	5.45666014809371	5.60294894182872	5.4061011497474	5.94615115810907	5.14413424098795	4.59870077363998	4.98528470837659	5.52916917352341	5.21623543944897	5.61785756817477	5.22730767669176	5.34143805036683	5.72572972858139	5.68033586778617	5.21987312276444	7.50494541019647	7.86207503034422	7.1047608240787	7.78825075454554	7.78023727376759	7.60995917437487	7.94580284338733	7.50869951707712	8.07294084955867	8.10545732439117	6.49517377012239	6.67698357985081	6.25961826651263	6.37937962268454	7.41887415779992	6.46701932533681	6.95281460425593	6.84782424534376	5.75376018827681	6.86561845684041	6.45241151480924	6.64871290156126	6.58758699206162	6.91208048343524	5.75902301271565	7.4188356170624	6.80992444297182	6.6040500984275	6.31665786233362	6.53892722105756	8.07083663129701	7.98550604125865	7.89095634174589	8.02556693068526	7.65214221150907	7.42992019327885	7.95735546760918	7.68224310932316	7.78426354298788	7.8603036678206
Migut.J01769.v2.0	4.32563506184398	4.41579917603736	4.80310301937349	4.9883455534928	5.42174761166147	4.14425457245187	4.23456717972954	4.72251388656233	4.59671248338491	4.77177487714257	4.50193742703139	4.28440785408241	4.77717375077697	5.16528121753698	5.14706110986592	4.43904259272207	4.28608870727405	4.13445764020025	4.48239583972687	4.36234960387143	3.8846552438043	3.77058335482066	4.52399068075968	4.38806545341459	3.96045532282455	3.93960171187436	3.99222334504248	4.38540215707956	4.54815158918676	4.29451084605228	3.80475251013352	4.08134743015742	4.15917263846806	4.29630903114684	4.53705845720544	4.46075897102204	4.00407991490986	4.7017242655706	4.85552692464201	4.17472108637206	4.52691074169326	4.02838355071811	4.83747046111889	4.67080935024509	4.61525301359555	4.22088255050487	4.20164174781692	4.32199880288398	4.63402790625858	4.61897740016035	5.00923434922109	4.8829478001907	5.20167091730335	5.25262248039861	5.91756958612568	4.52639787241574	4.55703166205703	4.66518819215189	4.7384934316235	4.38906656834886	4.84611487240921	5.17880877806523	7.20033798313878	5.17574502469765	5.09920651731028	4.65423034246413	4.87831141795207	4.77038389925405	4.84910852589364	4.72782989731414	4.66627138743211	4.59355604368012	4.58860098960244	5.75324928401713	5.43614756137077	5.6017361912069	4.90511974268091	4.7265267323739	4.12964665837538	4.52572353636839
Migut.J01770.v2.0	8.25821631361242	8.24976256701584	7.92296102352919	8.27237704062163	7.85470701893757	8.45339651238339	8.44166973004139	8.80900652263764	8.2527327679533	8.28970214509001	8.02216226763773	7.6883824581274	7.740058237453	7.99205577155308	7.60694963905047	7.93349280053778	7.950732639121	8.01981507425913	8.01205096876893	7.81074415743652	7.63248392754122	7.63225988501802	7.32095150136653	7.48843002388051	7.55124219577169	7.84649230748288	7.98325994685092	7.50248219106353	7.91326561724616	7.6039352604827	7.2754625839248	7.44084100596469	7.53297676359549	6.96567654716224	7.2803262123938	7.19398365643387	7.5695198573662	7.5337646860232	7.52731786396449	7.36305980352585	6.23019320960318	6.11853190405522	5.63927169462103	5.92101094103132	5.92738196895751	6.0549647104812	6.15205971896636	6.02288774881662	6.02967642042923	5.79781345551005	8.23393200946222	8.11704389602825	8.05119992827085	8.07670448886166	8.02237871853048	8.19058706428747	8.21654111614324	8.24054336519901	7.76259175524053	8.2842516633051	7.77062883591234	8.19815734679489	7.39186252118725	7.78672148376546	8.12982468528615	7.0620098134232	7.5547125700802	7.98675782338328	7.84287657218212	7.77830521067438	6.19120225434321	6.27788276450367	5.66983100863411	6.33956579238426	6.18329094054101	6.25695088802515	6.51749770098247	6.06532864582566	5.69388786872245	5.93044598003793
Migut.J01772.v2.0	2.74067256112283	3.11556615224931	3.39476017266865	3.40338305277164	3.86400657967533	2.48975113847764	1.76641834399113	2.40058579167497	2.62796341736935	1.98418320990639	3.11223121770916	2.93551271159478	3.24857369267492	2.67414073917234	2.81504419735498	3.07089148107406	3.24726945838352	2.99695411645032	2.70661099667013	2.76000502492204	3.50278460846066	3.64613598389617	3.65555038499296	3.43697505389553	3.78174943584003	3.32954823019037	3.537657481577	3.71895825421976	3.35208645028066	3.74927462364673	3.48022730376012	3.74384653134959	3.01851223153094	3.40708946186538	3.21845072060969	3.47790010384344	3.29781111796657	3.78633649328554	3.24445158360172	2.46801331329854	3.81785789324746	4.0670294786176	4.2113619776277	4.4411919443345	4.18384644190969	3.95633667775348	3.98314324258497	4.01025619184296	3.69348175646882	4.36129622882076	3.46670711482033	3.57361974208298	3.91478976951519	3.61976528957314	3.59564149123832	2.94143537169459	3.60010038394892	3.33686232606638	3.02520683392681	2.9691633138982	3.42838828560272	2.56849070306718	3.08443399599501	2.89113008827834	2.65252339141497	3.2286236014751	2.04942333434483	2.27963674015054	2.19276139193572	2.3157039934552	3.01689215821518	3.52239501475888	3.34790291374675	3.258853993125	3.77247308463558	3.50343411759509	3.4586040119289	3.14156423165275	3.54853648314983	3.92195118587247
Migut.J01774.v2.0	1.09297430505371	0.219401963233854	-2.94508983021597	-2.08847004355803	0.2924645947165	-0.680173862964675	-0.555509750896233	-1.14373472454884	-2.50131959957562	-0.82317171215121	0.508890187673153	0.0149471790891879	1.05355771026978	0.352212644284981	-1.43288331608861	-2.35537327362804	-0.21216216025378	-0.9099364791582	-2.33778312268832	-3.02135468860262	-0.804643916731588	-3.14827988245394	-3.11263393978397	-1.69230796304943	0.0813097176989391	-0.918379283253211	-2.80219252130762	-3.04922607055716	-2.95169429789644	-3.3275409734041	0.145243056047312	-0.945452629186297	-1.03459910492863	-1.85343808835784	-3.22449277523904	-3.51078458292873	-2.53507889619817	-0.932481754170404	-2.94537297527829	-3.25990714126466	1.07800979054813	1.66674574602878	0.805369617951867	0.0580636930103978	1.22515341606661	0.343893440610217	0.370700005441704	-0.819013506643089	-0.178003503008498	0.454405633212241	0.528107659484475	1.85741270808357	0.00789917390667035	-1.09905295788281	-0.232177533379005	-0.427798437971132	0.735029964035029	0.652364151794309	-2.40105792077529	-0.655327551009592	2.11718659730842	1.10136469263988	0.231991184408866	-0.34153066851193	-0.716710418250747	-2.4438017404964	-0.613541678377601	-0.993381754255874	0.839124437321015	-1.05352981621052	2.18461960395325	3.06902939682094	2.46399997866962	2.8962839137403	1.11846893948477	1.02538682079045	2.74037498034428	1.86145631246001	1.62714631784619	1.45682845515732
Migut.J01776.v2.0	1.09297430505371	0.219401963233854	0.514341788421325	1.08145495788428	-0.0701054846682089	-0.680173862964675	0.666882670440215	0.730734393367297	1.58614324167472	-0.82317171215121	0.508890187673153	-0.470479648081054	0.265061815463493	-2.81771235715733	1.50571613924725	0.814551727814273	0.63583474630117	0.312455942178248	-0.0158550278009573	1.50220726745439	1.73140898350862	0.552159835687156	1.41092801627304	1.24629149228642	0.443879797083647	0.95608983466293	0.36773248013469	0.65121364758393	1.1357685433539	-0.520186051346492	1.20937339346703	1.77701339528479	0.730935641434352	0.649062252171344	0.234938843398257	1.44341172745815	1.98848305985884	0.289910667166043	0.514058643359004	1.38394904851006	-0.106414780589297	0.884337181101408	0.916400930340611	0.674735053458892	1.4002401226247	0.89138123591271	1.06257771007937	1.50291458824427	1.11745238051767	1.40549603273129	1.4456454992925	0.635020286747119	2.07828850179807	0.485909542838348	0.253249293791237	-0.427798437971132	1.38710666061472	1.5454489478778	-2.40105792077529	1.21914156690655	1.06273881328604	0.473333470026841	0.762505901107646	-1.07849626267814	1.15775869966539	0.726123260945914	0.971420822343555	-0.993381754255874	-2.3308005641213	1.06194740120942	0.914530440585502	0.747101301933575	0.722068131610062	0.0889289916826923	0.731445816375521	-0.197005600545999	0.108106764844768	1.16957860782234	0.670215039738078	1.68815400126378
Migut.J01777.v2.0	1.82993989921991	1.90745795691911	2.26436353541298	2.15945746988556	2.07673590366106	2.12718105909293	1.5599674665237	2.12928376985757	2.35666139555195	1.29230550526873	1.85284458889051	2.33687527397655	1.66361119195377	2.73687649452031	1.7370416853537	1.89255423981555	2.75131196372111	3.2864607336453	2.18577883336869	1.73353281356085	1.51728417815577	1.89611423690452	1.84156237060291	2.50408924975407	2.13193579076891	2.02022017208265	2.40726084432133	1.70566143160631	2.60289455378119	2.50534904076065	2.30052128152522	2.15888403062844	2.62075272368393	1.51579572130788	1.63348821988853	1.98106851340094	2.59420412074679	2.69200911073739	2.34002924358396	2.29468171041298	1.8604183554755	1.96840144588988	2.39033211867302	1.57743785210398	1.94338244765123	1.597650032856	2.6009976248635	2.0460569132708	1.91715373003184	1.67679805454869	2.40257677740062	1.37198588091332	2.44085858118278	2.93069438551124	1.35278496734215	2.94143537169459	2.17560255542101	2.88940334909516	2.45692307435228	2.00763746171284	2.78856384984705	2.29930407025179	3.12815537342433	1.98039742637543	0.86825208247041	1.80412577294719	3.01094918653019	2.06551193479769	2.71359355523716	2.49079070001329	3.09385414003006	2.77458203835568	2.43394274481344	2.23577038001196	1.888987093362	3.17222820911972	2.91546168690237	3.08384873379646	2.3641119120124	2.54797634321552
Migut.J01778.v2.0	3.72524252055322	3.96834019906614	3.82309449456095	4.45068876755	4.36094433259927	4.1778071321629	3.74217079774445	3.6806937108677	3.6885049593044	3.14645463880527	3.57663479430899	2.98895197055624	3.43498681690581	2.96364735636733	3.28593493136734	3.75315118315013	3.53199893531663	3.48238094362056	2.87167024294063	3.24543185209228	3.74379270796445	3.81750440220815	3.70754502263122	3.06257953911404	3.42370191514602	3.93960171187436	3.82716409877199	3.74518979579294	3.15683015888173	3.70588202813335	3.71923443894747	3.44686479359246	3.6987552356852	3.78076793138317	3.11535722764558	3.64908675384966	4.20638809020297	3.2639154586331	3.59378583582974	3.65895609600993	3.44538085619666	3.42039008134162	3.32138476495553	3.42729750267612	3.14132182526314	3.24336656465625	3.20941909840864	2.881426211498	3.23292959793761	3.20572652035552	4.47712373076567	5.25299784469624	4.86588016903424	4.76719565322836	4.64556671657	4.72870604770886	4.66914202837857	4.83369391650887	4.71788315194822	4.72549423293134	5.05578605264428	5.36704867688763	5.16535399137858	4.1567201990159	4.4927429473782	4.09535707061163	4.14134582378587	4.85628397265969	4.29855605595831	4.52137901984671	4.67881664075122	4.72614168329793	4.05884399090474	5.02976691921455	4.88275513965049	4.84738851881245	5.36360749799315	5.01603334956889	3.93148035271882	4.52572353636839
Migut.J01779.v2.0	-2.81391629055481	-2.95052303820846	-1.36012732949482	-2.08847004355803	-2.87746040672581	-2.26513636368583	-2.14047225161739	-2.72869722527	-2.50131959957562	-2.40813421287237	-3.19154953046794	-2.79240774296842	-3.1943698031738	-2.81771235715733	-3.01784581680976	-2.35537327362804	-2.53409025514114	-2.49489897987936	-2.33778312268832	-3.02135468860262	-3.12657201161895	-3.14827988245394	-3.11263393978397	-3.27727046377059	-2.72604520435867	-2.50334178397437	-2.80219252130762	-3.04922607055716	-2.95169429789644	-3.3275409734041	-1.72922606186883	-3.26738072407366	-3.35652719981599	-3.438400589079	-3.22449277523904	-3.51078458292873	-2.53507889619817	-2.51744425489156	-2.94537297527829	-3.25990714126466	0.957715556830419	0.632798414105444	2.63724685914354	1.87909355196508	1.69722186038183	-1.03461818264351	1.42514778946408	3.0318430540511	1.97727472246941	1.40549603273129	-2.64181734195784	-2.53490471469519	-2.31402892098069	-1.09905295788281	-2.55410562826637	-2.01276093869229	-2.07232495802258	-2.15499077026329	-2.40105792077529	-2.24029005173075	-2.63770090485505	-1.4011356478893	-2.93793381703345	-2.66345876339929	-2.3016729189719	-2.4438017404964	-2.19850417909876	-2.57834425497703	-2.3308005641213	-2.63849231693168	-0.851004305777475	0.216586585234795	1.64544685000715	-2.71842593037491	-0.161638979707967	1.91847161687394	-0.628858829321439	1.55660173093159	1.33763970065121	0.103191500542621
Migut.J01781.v2.0	3.52593371232981	3.42451639313847	3.1209993602418	3.26908196106005	2.16693371263264	3.40728897828566	2.98881076532758	3.64634220607692	3.17110574239588	2.63625990648609	2.99827502841208	3.09023530639343	3.62580915924138	3.65802107380907	1.50571613924725	3.31705206834346	3.2987997590236	3.48238094362056	3.59295421487457	2.86128836075922	2.93951717883882	3.74653788085401	3.19114680839313	3.38094101898121	3.25123471914125	3.27801792955029	3.46459401938728	2.97314174247129	3.11439489256133	3.1802536667946	3.31516805748962	3.07246927881096	3.30168428293581	3.40708946186538	3.04229376545586	3.14742689982306	3.29781111796657	3.63230286461312	3.20437414422639	3.70587714339743	3.5737049531722	3.70808654140968	3.12729771283923	3.40856094009453	3.34777270273056	3.05284465860683	3.07965122343831	3.73995378554512	2.77195581449191	2.85129578578083	3.240825707404	2.75049750416705	3.3583964209908	2.36037866075449	2.08975056150836	2.51080101736472	3.05695805892239	2.36857118579372	3.15353093090235	3.11726195288734	2.97700893926016	3.28068839208445	2.73449152493805	2.82839433293038	3.1245918357302	3.57856607253206	2.93077883784621	2.91350884135264	2.95460165474095	2.853360779398	1.87146171869362	3.38651158667711	2.96211921944302	2.49102743525404	2.24045946386338	3.89045724070434	2.64415966508498	3.14156423165275	2.77257675736776	2.99935568955808
Migut.J01782.v2.0	2.8007935535604	3.55727160199024	3.71312165253582	1.99899279769231	3.23106405005236	3.51622334983883	3.41411660006025	3.24858269822992	3.22660085498758	2.23572197690236	2.99827502841208	3.09023530639343	3.40554303901332	2.96364735636733	3.32200418607486	3.00217873099004	3.2987997590236	3.33799103428539	3.27692672142689	3.12839243090206	3.50278460846066	3.7942346228853	3.96418165726686	2.98951607692431	3.93216627839313	3.51902602905409	3.12854481625526	3.21756047013774	2.47457045680565	3.56727678990385	3.62832594274925	3.62743703923428	3.84314514502038	3.78076793138317	3.04229376545586	3.9404265289036	3.29781111796657	3.41329308267133	3.07699483775016	3.89996419551373	3.17562058717455	3.35942206405019	3.23832902522797	2.65896773760058	2.49977579617561	2.7095429129269	2.73634947775838	3.59280009176147	3.10403186475535	2.92255446895065	2.31237896842904	1.37198588091332	2.89542444464826	1.7083019641748	2.87215912643573	1.89412965691623	2.17560255542101	2.48886541951143	2.80839544485366	1.84717278951959	1.88586105120196	2.44016660609164	0.762505901107646	1.86010319265772	0.0202551759154596	3.57856607253206	2.19381324368	1.81397316780173	1.91712694932229	1.75382510584708	1.78126390972204	2.25611494942143	2.85277182325466	2.13955506475266	2.5228591945641	1.38795690017516	2.03410618340099	2.11299507945598	2.07460529481741	2.14271986472926
Migut.J01783.v2.0	2.47148592830744	2.40702896640963	2.18419318672899	0.718884878499574	1.02943018888271	2.12718105909293	2.1074552618262	2.76315587105967	2.78408261928663	3.14645463880527	1.85284458889051	2.93551271159478	2.29748329315587	1.43021515628625	2.1114372001352	2.39951422853543	3.13833508683035	2.36308201524822	1.5691074729202	1.93284162178426	1.73140898350862	1.89611423690452	2.09681942584498	2.27731838790705	2.82854364731897	2.85421022064372	2.87023282066387	2.37703868414494	2.17758871904852	2.55510207595775	2.11207619211211	2.34732912004155	1.59766911057089	2.39448942508575	2.6581502741228	1.98106851340094	2.82247310841991	1.73048325855202	1.91260801984928	2.76246067176379	1.92600669710308	2.2177609148266	2.39033211867302	2.30092021690656	1.82554595735737	2.25816356658433	2.77878474407878	2.60245026179519	1.7888296330563	2.52479496110364	-2.64181734195784	1.71302279874839	0.493326001076912	-0.362087363716601	0.615819373175946	0.309167156195074	1.09760004341974	0.166937324624068	-0.816095420054135	0.0816380431566142	0.821730713782247	0.183826852831857	0.762505901107646	-2.66345876339929	0.505682003085701	1.80412577294719	0.123423915788605	0.591580746465282	1.3696391540198	0.168862605125928	-0.365577478607234	0.953552179401001	-0.435473145376418	0.451499071067401	0.937896693842947	0.539959993620207	0.108106764844768	1.37602948528977	1.10631415454475	1.02072934035065
Migut.J01784.v2.0	3.69387834964388	3.23930152067156	3.74141069696725	2.86572626682885	3.46238959615881	3.28945248799181	2.61441525054608	3.37982723150817	3.4759603239243	3.20657563124284	3.7509649748713	3.54744225991621	3.79431488359836	2.53983964746075	3.80233314560542	4.15242136657066	4.45459443163102	4.01289566031934	2.52019787243925	4.03392774689857	4.42032244826869	4.38310157806238	4.6621531198172	3.98011737892206	4.53134263833399	4.15486969877743	4.39747982352874	4.48215538995915	3.73480622928677	4.42065187618536	4.44736266985449	3.89249061270473	4.39166564977347	4.36249931084131	3.85232282181179	4.74188084952152	4.58386217652533	4.30273470752363	4.84252958411314	4.99275829118559	2.9419482409721	3.31729658837751	2.98169239059233	2.8376736245851	3.58384006096409	3.24336656465625	3.65894497407278	3.68651452658366	3.63868928362844	2.52479496110364	2.78444741274426	3.48746309833326	3.56861412838115	3.24672187895892	3.74967511991074	3.76859877483237	3.85841237954031	3.99475634924139	4.07467551019111	3.59259996243399	3.03472443711645	3.58375745972049	3.53779961393295	3.52636579548072	3.47968679455276	4.88711513761822	4.51574133856737	4.07986722777476	3.3416247778502	4.12969200784525	3.74593083660976	3.42170101513941	3.98820844831168	3.51039276012097	3.47394959408316	2.74159385478986	3.89470312673557	3.49150670270971	4.08259808557094	3.87578100443955
Migut.J01785.v2.0	6.13736842441216	5.67518580485601	6.05772518539108	5.82441929267193	5.65781496989499	5.88968174536627	5.59423736860845	6.08828639798538	5.67360608292506	5.81586746132574	5.51235404297672	5.63804480869712	6.07475687597561	5.44438248821285	5.23481961564048	6.15637938013934	6.21745380394796	5.70967216436985	5.71206542676224	6.14103664015429	5.8762430039881	6.17139223849306	6.22498796220854	5.8128419558937	6.53839739586794	5.64131645885752	6.11368685752815	6.55254471785055	5.5990524874868	5.39697287971585	6.84694332039432	6.39617738014361	5.64065228112163	6.37377671643545	5.92779206706754	5.79071161205382	6.00019648042263	5.61698206532937	5.59765884497694	6.20973467597485	5.71724195379741	5.16825895340903	5.42125669186792	4.43194386753248	4.86714686182414	4.5918209540538	4.70917927659291	4.90890694792011	5.34840681535754	4.3090662700482	5.56275380229137	6.06128504144922	6.26717166094426	5.41927234980806	4.54392645469416	6.13189730413959	5.12734738681379	4.9845605821355	5.20627239297432	4.6545277115772	5.43376145770157	4.54528331190586	5.68777502603102	4.53621358143707	5.96042192639828	5.39540204760055	5.43812044144489	4.80536003749702	4.61171394121794	5.23802462963332	5.17136350725098	4.92317853035748	4.43773432397581	4.50074259008725	4.83190599815473	2.97291940089631	4.90511974268091	4.31462894062563	4.51939013749031	4.41708227636456
Migut.J01786.v2.0	8.43934028922634	8.71703206883267	8.37965328027845	7.73648869697049	8.86274198204209	7.64325625708792	7.57891656932469	7.86842420351957	7.64969693931663	7.696464540692	7.69947465968156	7.67417859475083	8.4198799245156	7.02306556643772	7.95728564011158	8.3699929842676	9.01425003253501	7.74708416981497	7.26398766571939	8.58273517286656	8.6461549376209	8.98582551794787	8.7534858535191	8.17857044535581	9.35975917591942	8.00346165382128	8.78792665279955	8.91836045673891	8.23132070298631	8.38970703242355	9.64127972536984	9.1294915944369	8.26048102783598	8.97019452371911	8.342988025904	8.72373350281126	8.56886453369338	8.49727367496845	8.66703481786038	9.21810402991138	7.3114377342966	7.27734143799973	6.51576281012238	5.78235015310586	6.67076906500542	6.32469213424693	6.5421655249598	6.26085218676769	7.92909466097838	7.27288129549936	7.82476899576141	8.44594889168454	8.49090875107122	7.51197183942454	7.91248070945288	8.10747693864967	7.17322774823311	7.70143475836224	7.96417092847625	7.55899156979117	7.08851725447715	7.41157648433781	7.33236150943859	6.45288519783818	7.76306984577835	7.46459088027735	7.70688282591937	6.96662017781221	6.49892217096476	7.17368498858277	6.39882024283871	6.37084213041122	6.6898409693656	6.26741600662843	6.08357414903858	5.13689513600744	6.87629108962169	6.34258300219663	6.30555972965729	6.36997804123752
Migut.J01787.v2.0	5.79710850675254	5.66786246405015	6.46217793402876	5.03047102916548	6.11971907421181	6.36785883345713	6.16786677852202	6.10102550981606	5.91230832944855	5.82548546388734	5.85557438164609	5.62122018605576	6.00775402065666	6.0056548828889	6.16454853659476	6.85651502091796	6.92738919214501	6.31567265486179	6.14199714134078	6.7779269329193	6.21550265638019	6.29258928515693	6.58953874558158	6.40396794800722	7.05695300456175	6.81180777828193	7.0227662192209	7.01551669419309	6.48084760249181	6.6396852854319	6.24614427162246	6.46902120724463	6.29272897770133	6.63707856040902	6.60997827474518	6.86099206140919	7.03287717921729	6.75168242425786	6.78424776827475	7.00804994313818	4.88948082107797	5.77381072363252	5.5940553285654	5.41091636109266	5.78073211000667	5.52915009580852	5.86747698041066	5.7723752632375	6.15860448718397	5.48709425191841	4.85802854512537	4.09445190538442	4.78400316197983	5.42972670744522	5.28509815983058	5.78813896122802	5.00449063902825	5.42243805777245	5.47545902578971	5.58625843556017	3.96221193733208	4.2712896940822	5.32416102833673	4.88343569648834	5.30565739477771	5.81829310487378	5.52259500960843	4.85628397265969	4.82907077265709	5.2981456220709	3.90388319638599	3.70487306654428	4.1724261666219	3.9109306897047	4.06442909977188	3.17222820911972	4.47267919714062	4.2106058760824	4.7970713192885	4.54059681284992
Migut.J01788.v2.0	0.645515328082485	-0.143168116150854	0.75534988792512	1.61196967458306	0.581971211911484	0.904788637756482	0.181455843269973	0.441227776172312	1.4055709960329	1.49875638273615	-0.021624529025627	0.0149471790891879	-0.0244448017314918	-0.49578426226997	-0.695917721922402	-0.0334451787406774	-2.53409025514114	-0.172970884991994	0.832141878753993	-0.213999766545015	0.0433529898233614	0.0216451189883759	-1.52767143906281	-0.469915541712985	0.0813097176989391	-0.918379283253211	-1.21723002058647	-0.241871148499558	-0.14433937583884	-0.520186051346492	0.592702033018534	-0.460025802016056	-0.186602198373675	-1.85343808835784	-1.63953027451788	-1.18885648804137	-0.950116395477018	-0.932481754170404	-0.623444880390931	-0.0899821398223491	1.92600669710308	2.02184070485134	1.2059075475356	1.87909355196508	2.20169444324262	2.47634373663387	2.39818074186381	1.58308493692826	2.8703595185529	1.67679805454869	-0.319889247070474	0.272450207362411	-0.729066420259536	-2.68401545860396	-2.55410562826637	-2.01276093869229	0.249603136864787	0.166937324624068	-2.40105792077529	0.0816380431566142	-1.05273840413389	-0.178743226552852	-1.35297131631229	-0.34153066851193	1.39876679916919	0.726123260945914	0.971420822343555	-0.993381754255874	0.839124437321015	1.26839827867684	2.31892069566484	0.747101301933575	1.69697715064723	1.52950158306867	1.11846893948477	1.38795690017516	2.83057278931586	1.37602948528977	2.00901695318984	1.57712268887503
Migut.J01789.v2.0	4.26289930649602	4.38039383990616	3.71312165253582	4.48138556477292	3.91695545962429	4.14425457245187	4.04935230726263	4.25998746150217	3.838530403309	4.06759921809403	4.6222316607491	4.78502108506733	4.45668188800512	4.45841204811691	4.43336529502256	4.30283820912376	4.18015526252498	4.68501011013558	4.48239583972687	4.01206831293483	3.76824575168899	3.92853571459689	3.22721606310066	3.96113427555449	3.64899422698826	4.31683717844082	3.5728469100393	3.79626398038721	3.96716893937815	4.02118718082698	3.8456827741884	3.72130396269851	4.40502403262849	3.59502241245846	3.76419191153313	3.7838361659629	3.90786459965055	4.02171455621647	3.82281134949863	3.7287775455075	4.49484953246096	4.50257583669686	4.92638501891323	3.99037688549882	4.26531054253859	4.33694067996845	4.33559620448579	4.27449837928006	4.49699119857513	4.09440949749136	3.33546258154208	3.76887603348191	3.79449553579748	3.61976528957314	3.22725408525829	3.60194890542292	3.90495496547734	4.22004866108363	3.09079517555438	4.09955995115388	3.77169003128265	5.4526937039678	4.37494913825091	3.60332777729561	5.116179595914	4.12605386783455	4.8127230763245	4.6015648350379	4.41066642227985	4.67439063835268	4.19338981358098	4.03534627056465	4.07840625728326	3.9109306897047	4.21091518824936	3.07601289386042	3.97600322883742	3.65896344856127	3.98363163476992	3.64751201676643
Migut.J01790.v2.0	2.67793680577486	3.02675688529146	3.03219009328394	3.84226729400486	2.61439268960386	3.34957348042938	3.74217079774445	3.61115277761462	3.38132344978622	3.47450883648948	3.70326823284	3.13832959459447	2.73636753438908	3.41110633333855	2.86479723255208	2.50260772149953	2.82346174947694	3.23302147468384	3.72830606776945	3.04473450185515	2.93951717883882	3.48107673762567	2.44195491189367	3.40923006341263	3.15659784500318	3.83650821891026	2.81251732280759	3.39371742529157	3.23813026098357	3.1802536667946	2.79433589418818	3.10765870727326	2.66584061321247	2.93663884226793	3.18489816089866	3.33470546801565	3.48728891683028	2.69200911073739	3.35840777289881	2.80618204919311	2.21551331429807	2.4303055502067	2.70067223928517	2.75108593958901	2.74669053664613	2.79320084197381	2.16211338363029	2.56345613017932	2.73760430970113	2.56988285063218	2.48746567498713	1.55255812655515	2.64016738940618	1.7083019641748	1.53335721298397	1.44667067994501	1.62811476011852	1.5454489478778	1.2993817973658	1.46014966641034	2.97700893926016	1.96809816177642	2.55391927929623	1.58446875004429	2.45321458319157	1.64366110075394	2.8458899402597	2.06551193479769	1.75666227712904	2.71905968768641	2.80434752283508	2.66137142790769	1.88645494951094	2.95399941159658	1.67486228800915	2.74159385478986	3.27803176628708	2.7545411085435	0.489642794096257	2.06254951604528
Migut.J01791.v2.0	4.49896666472954	4.54932284887475	4.73439026928947	4.41932459664067	4.43542254855854	4.79014607181536	4.87075500380586	4.90792739527365	4.67858949043931	4.30611130479376	5.26377768983662	5.23549825360147	5.26915457009738	4.87577460034199	5.12681242602212	5.3793363465978	5.6606665992811	5.5219093078072	5.28426869676806	5.30507479851968	6.0155350456836	5.62979724708142	5.62545831983652	5.30393011815437	5.63589856937658	5.52456421259552	5.5331978333863	5.48604930606364	4.98494364110613	5.47659004777922	6.17966688665084	5.4639383069514	5.74413513918921	5.59226654716795	5.51359948438145	5.54178346787542	5.91200433001148	5.9213475976867	5.36296605486111	5.52472770429286	4.19570483321789	4.92347557500837	4.28563474000633	4.12271665135265	4.3531061470336	4.2655055419255	4.72010883675117	4.25014851786431	4.42326081004176	3.66645611032723	4.15259852439227	4.40760979064405	4.16170450998571	4.41401662435656	4.13239489891685	5.1267904137065	4.43546968217612	4.3207426607031	4.63236508076216	4.91958128504764	4.3735263505682	4.13284292411305	4.33819058824079	4.02304176378393	4.66411136569018	5.93557662657486	5.07762022617548	4.4984713420738	4.41066642227985	4.65612843195995	4.08445544202781	4.03534627056465	4.24346550355375	3.21231140718797	3.1395305550126	3.50343411759509	3.93592578946209	4.09849550976086	3.94907441273355	3.8990507837624
Migut.J01792.v2.0	0.88652342758628	0.508908580428839	1.44722759256279	1.37096157507927	1.51485701605295	0.542218558371773	0.181455843269973	0.0786576967876037	1.4055709960329	2.11542774318465	0.508890187673153	1.1144828526401	1.05355771026978	1.26975048409301	0.682593901331328	0.814551727814273	1.98947170091587	1.59256386137098	0.832141878753993	0.438076930034678	0.960890829631388	1.49557630732079	1.7453470553436	1.58071053135698	2.13193579076891	0.666583217467945	1.1046980743009	1.3430913522216	0.748745420244648	0.759921867846243	1.89526480303896	1.48750677808981	1.28732898995874	1.20545560069573	1.41936341453568	1.01277737312828	1.55238394505217	0.941987363745736	0.961517620330225	2.23194595506501	0.826471023552166	1.09846198645426	1.11570973856402	0.399100610845465	0.663274528458493	1.597650032856	0.918187800744198	1.12851907346278	0.754882301132965	1.19137122737845	-2.64181734195784	-0.949942213974037	-0.729066420259536	-0.362087363716601	-2.55410562826637	1.44667067994501	-0.487362457301419	0.166937324624068	-2.40105792077529	0.567064870326856	0.532224096587263	-1.4011356478893	-1.35297131631229	0.143896158658312	-2.3016729189719	1.94851568228236	-0.613541678377601	-0.993381754255874	-0.745838063400141	-0.316564222044314	-1.58796989994368	-2.95333841620752	0.112014649926075	-2.71842593037491	-0.647065806878209	-1.78196810126716	-2.2138213300426	-2.53086111031875	0.0421838171250362	-0.259378578842087
Migut.J01794.v2.0	3.62902720529392	3.89496701273592	3.07727798281248	3.19693217530422	3.14490740630264	1.82232647756451	2.50338393815733	1.51923028817359	2.54307451978283	2.80131915275658	3.52269598719818	2.82230210114679	3.46384167957799	2.67414073917234	3.39154511932794	1.89255423981555	3.0204985965365	3.23302147468384	1.74967971856202	3.00101312442584	3.28281892451875	3.42157572587701	3.65555038499296	3.02651028440651	2.31834891499979	2.02022017208265	2.05578847381995	2.37703868414494	2.77622615666676	2.73854821705368	3.53130148835439	3.41911980310956	2.87229149067989	3.27584492858713	3.11535722764558	2.96494884803767	2.9567742001315	2.00611770116545	3.16315148149988	2.46801331329854	4.43977814996728	4.18884822291136	3.84099352768259	3.44579384629351	3.18982034295433	3.11918715343552	3.61277479263985	3.72235972553038	3.56223722319057	4.1695668570601	2.78444741274426	3.34773833466665	2.97137329788156	2.36037866075449	3.22725408525829	3.41350381600981	2.57153123175215	3.13041144859895	2.55313838961158	3.43213529024075	3.3846669081734	2.74182230595274	2.19134919991152	2.46582425354567	2.22188903708511	2.60059237886205	2.55638332306471	1.94521770107998	2.31305562565343	2.40590180242678	3.54131311700128	2.92930463315432	3.41098159637013	3.00949452418829	3.29779263892933	3.2624260180913	2.91546168690237	3.53522808013902	3.02569569433647	2.91054642260023
Migut.J01795.v2.0	7.05798894710437	7.10340284332265	7.2260869674358	7.41734151036156	7.41371029259605	6.9851620542205	7.07141604292861	6.91696120713871	6.66609854625612	7.02440768751589	6.80985866392487	6.73311306612665	6.91806970360775	6.95212548647211	7.02244390421595	6.80701805512887	6.92329062393139	6.71211534029818	6.70934078942571	6.97441246227518	6.88325660574916	6.92987092528071	7.04597574843051	6.95993949698443	6.65549774682592	6.85640777634796	6.5922701733027	6.62496619758852	6.88277675208778	6.95206960764839	6.98845036119757	6.9359672789061	6.74018795467255	6.99100615243499	6.93915690077678	7.14474614022691	6.99435165794798	6.92342491271931	6.89225495789311	6.8048356234856	6.98008336985887	6.69066123849144	6.85934978613952	6.8209439859274	6.95658194540609	6.60779459026154	6.926468975828	6.61561472099364	6.81891929346249	6.65995454438527	6.61792592173294	6.82922994031286	6.92676241118126	6.94716159710001	7.31162764258539	6.684206587542	6.89634183517263	6.71845334225208	6.80595639940224	6.72837674146446	6.86811064906454	6.7091301428853	6.8933734267686	7.07632184637397	6.45655029575482	6.70848310181018	6.5795729504366	6.57900268038581	6.54878268549149	6.45162010273261	6.54302958959031	6.5203673334119	6.59625456214587	6.76337350129084	6.6945642024517	6.7218576367286	6.25785388434945	6.49427845195976	6.60095237730096	6.51258243668032
Migut.J01796.v2.0	4.53481186367627	4.5332927390558	4.73439026928947	4.54088657652158	5.23628175932338	5.28175809620181	5.11691559107526	4.738908324813	4.84740855465546	4.92278266524225	4.80280390639092	4.34714360943038	4.33701165734251	4.87577460034199	4.93052141477491	4.80449806315035	4.56394182781938	4.97270657020364	4.55703464061962	4.60069713085376	4.1863109436654	4.54520707504539	4.37118183748029	4.65936747523198	4.53134263833399	4.67656730604057	5.06199362334666	4.20816177213549	4.727785801609	4.46036158598734	3.7410938729112	4.13349871220852	4.14331868726722	4.15405644818909	4.56340978415239	4.43758264865595	4.56295318676235	4.51597874664589	4.63205585275746	3.77351586027279	3.37666810611265	3.11084571091009	3.1727406836004	3.24920518036241	3.52834494837238	3.53827148577707	2.89907897779649	3.19381053371449	2.8703595185529	3.76668355806588	3.54800721692218	2.75049750416705	2.64016738940618	3.54480323189192	3.92162780270003	3.54182791298535	3.21307726083967	3.77574656729959	4.16879768755566	2.61769094339682	2.78856384984705	2.99118177488946	3.12815537342433	3.67639123948533	2.55630807615567	2.51039456989048	2.93077883784621	2.91350884135264	2.71359355523716	3.14286739659298	2.84943541236362	2.77458203835568	2.78295037375708	2.56697628848734	2.96174343579732	3.07601289386042	3.4586040119289	3.35178193904309	3.15260780681869	3.34265743523801
Migut.J01797.v2.0	4.10494694671978	4.62690578982729	4.64736720705211	4.56974143919376	4.36094433259927	4.03864438449127	3.96805220516078	4.30472577626745	4.1851809276076	4.55765007178972	4.97335739620775	5.04679604512853	4.63217868411711	4.60014015772857	4.79593537440727	4.78417807877075	4.58485081758237	4.83601789823526	4.40368386371283	4.52553977128502	4.97671579679307	4.93386915889994	4.53841775139496	4.78342546791696	4.43382613241972	4.43917272136487	4.27462307574321	5.0006224788934	4.93704895100181	4.83736595327159	4.6458133694781	4.86704559614727	4.94268081857129	4.86993844106041	4.84696958731758	5.04763613033994	4.88277361868772	4.84887795935425	4.66195733847132	4.77901184802764	4.53744140918543	4.67927284390494	4.12151536024522	4.67865010346228	4.43586403235542	4.6034556545372	4.61862751888529	4.40153756786919	4.61523031080445	5.04337006449089	4.3006971633814	3.90803878115353	3.56861412838115	3.69102397274296	4.24031023808374	4.21605775180359	4.03619949875559	3.5174345717082	3.86572861991961	3.78207776129771	4.25711685845289	4.74861147161538	3.40191618585118	4.1567201990159	4.43979406742924	4.15611110169073	4.14134582378587	4.10815627220619	3.55184248524054	3.83724111403472	5.00199328183584	5.07456758036237	4.79777779143472	5.50557574382319	5.10246846079105	4.98621622350977	5.76917224465172	5.59326020151044	4.27623915598706	5.03655430751233
Migut.J01798.v2.0	2.8007935535604	2.66418680590675	2.83626988330869	2.30384737922073	2.48009159789227	1.98279114975775	2.1074552618262	2.6975675294321	2.25356790258785	2.63625990648609	2.83081828256052	2.41704562266053	2.01508356245515	2.31157065978763	3.04824337364801	3.42598643989662	3.61565686436354	2.63438403706561	3.01976888192976	3.12839243090206	3.14021452907595	3.26111105368377	3.96418165726686	3.13212047236711	3.57773554381844	2.98851131235531	3.30633193547055	3.17959261993872	3.02558562560347	2.69482683962436	3.19360607760871	2.99940581662124	2.52611584954585	3.59502241245846	2.88403168153913	3.80209837235563	3.65474566268184	3.2639154586331	3.76887254238783	3.58558290967971	2.80919303212033	2.54426173950379	2.13879335167706	2.99666314834625	2.61080710856436	2.79320084197381	3.11320378314934	2.74867100264623	2.73760430970113	3.02324846857012	2.11307016020563	1.98865724136182	2.32982726879403	2.60138676025828	2.2007818738971	2.07470190255805	1.09760004341974	1.93247207098704	2.45692307435228	2.15202737104801	1.61022660858854	2.44016660609164	1.30999369641014	1.72885865937947	1.78578992227844	2.07976021556061	2.32505777695826	1.50911858627331	1.91712694932229	2.40590180242678	2.6599576134999	2.53851468012216	2.46399997866962	2.13955506475266	2.58559494991207	2.74159385478986	2.17849609273617	2.89540364438335	2.64884138894551	2.6056918410718
Migut.J01800.v2.0	1.09297430505371	1.29740447523513	-0.137734908158368	0.718884878499574	1.51485701605295	1.43530335445526	1.94699058963295	0.730734393367297	1.19912011856547	1.98418320990639	1.05637798297565	0.908031975172676	0.506069914967288	-0.0103574350997279	1.06961702444058	-0.0334451787406774	-0.21216216025378	0.964532638757941	-0.752820621967163	0.438076930034678	1.12135550182463	0.552159835687156	0.97482890146637	-0.107345462328277	0.733386414278632	-0.918379283253211	0.89824719683347	1.19870144288642	0.218230703545868	0.759921867846243	2.11207619211211	1.1249366987051	1.28732898995874	1.51579572130788	-0.054567773796728	1.77461763593352	0.924352722439123	1.18299546324953	0.961517620330225	1.94954622436429	1.8604183554755	2.26284880435514	0.553830850955903	1.19556721676033	1.4002401226247	0.550344318077643	0.918187800744198	1.23161256642688	1.00642106812893	1.59190915696218	2.31237896842904	0.635020286747119	0.493326001076912	1.40344738264638	1.35278496734215	1.44667067994501	1.09760004341974	2.23732665251547	2.72822509616968	0.567064870326856	1.88586105120196	2.29930407025179	1.81695368513002	1.24343183220923	2.45321458319157	3.38908827366834	3.01094918653019	2.70705796388522	2.42408693804217	2.11639518523179	-0.851004305777475	0.747101301933575	-0.0484500222671711	1.18846466523361	-0.647065806878209	0.539959993620207	0.593533592015009	-0.208933015431385	0.489642794096257	0.840157094708827
Migut.J01801.v2.0	0.3560087108875	2.25893032742049	1.44722759256279	0.233458051329332	1.51485701605295	1.98279114975775	2.25184517116137	2.31569689408845	1.89099782320314	2.11542774318465	1.45230665930679	2.06557325215916	-0.0244448017314918	1.43021515628625	1.06961702444058	1.55151732198048	1.37280034046738	1.59256386137098	1.5691074729202	1.93284162178426	-1.54160951089779	0.0216451189883759	-3.11263393978397	0.182161154866708	-2.72604520435867	-0.181413689087005	-1.21723002058647	-0.241871148499558	-0.14433937583884	0.92038654003949	-0.506833640532381	-0.945452629186297	0.343912518325105	-0.268475587636683	-0.902564680351678	-1.18885648804137	-0.213150801310812	-2.51744425489156	-1.36041047455714	-1.6749446405435	-0.75849147716899	-2.17455650795216	-2.2535240711017	-1.52689880771076	-2.14408039359911	-3.35654627753087	-3.32973971269939	-3.62636842870069	-2.05247262092464	-1.13055686750892	3.92803826637311	3.65491984418482	3.3583964209908	4.37126697689723	4.74051512062526	3.60194890542292	4.07742216148211	3.77574656729959	3.86572861991961	3.73698987176917	4.13048341992188	4.60635888865762	4.22193751974494	3.8443358767994	4.54381713197247	1.80412577294719	3.63438583506598	4.36417025036221	3.81894655538339	4.01971916582012	1.58195510149863	1.43897900657124	0.112014649926075	2.13955506475266	0.937896693842947	1.02538682079045	0.956103671399717	1.16957860782234	0.489642794096257	1.02072934035065
Migut.J01802.v2.0	-2.81391629055481	-0.143168116150854	-0.62316173532861	1.08145495788428	-2.87746040672581	-0.680173862964675	1.5599674665237	-0.406769130382638	-2.50131959957562	0.399220709185238	-3.19154953046794	-0.470479648081054	-0.872441708286442	0.88272736098376	-3.01784581680976	-0.770410772906883	-2.53409025514114	-2.49489897987936	-2.33778312268832	-0.213999766545015	-1.54160951089779	-1.56331738173278	-0.790705844896607	-1.69230796304943	-2.72604520435867	-0.918379283253211	0.36773248013469	-3.04922607055716	-0.629766203009082	-0.520186051346492	-1.72922606186883	-0.0974557226313476	-1.77156469909483	-1.11647249419163	-3.22449277523904	-0.0513529642914328	-0.213150801310812	-0.932481754170404	-1.36041047455714	-0.937979046377299	0.957715556830419	2.17121832888957	3.25954551113767	3.87227228610906	3.38989817840324	3.35769924013525	2.6009976248635	3.14181589607623	1.40695899771266	3.20572652035552	-1.05685484123668	-2.53490471469519	-2.31402892098069	-2.68401545860396	-2.55410562826637	-2.01276093869229	-2.07232495802258	-2.15499077026329	-2.40105792077529	-2.24029005173075	-1.05273840413389	-2.98609814861046	-2.93793381703345	-2.66345876339929	-2.3016729189719	-2.4438017404964	-2.19850417909876	-2.57834425497703	-2.3308005641213	-2.63849231693168	1.47092378910989	1.5702235398495	1.4787969805977	1.18846466523361	2.86389611239917	2.12492249434136	0.108106764844768	2.7545411085435	3.12191100959577	3.30830593044723
Migut.J01806.v2.0	-0.49198819566745	-0.143168116150854	-0.137734908158368	0.718884878499574	0.2924645947165	0.0567917312015317	1.31895936701991	-0.406769130382638	0.958112019061677	1.49875638273615	1.45230665930679	0.377517258473896	-0.0244448017314918	0.352212644284981	0.682593901331328	-0.0334451787406774	-0.949127754419986	-0.9099364791582	0.469571799369285	0.679085029538473	-0.319217089561347	-0.340924960396332	-0.305279017726365	-0.107345462328277	0.0813097176989391	-0.181413689087005	-0.48026442642026	-1.46426356983601	0.218230703545868	-1.74257847268294	0.9337389508536	0.82008211717668	-0.549172277758384	0.0210310295583023	-1.63953027451788	-0.0513529642914328	-0.950116395477018	-0.195516160004198	0.514058643359004	0.646983454343857	0.341044196381924	-0.0590792905322247	-1.51655847693549	-0.389395283960823	-0.559117892877955	0.102885341106422	-1.74477721197823	0.0740712894403993	-1.31550702675843	-1.86752246167512	2.00203884781689	2.21998278746827	1.93389859246289	1.56391205483962	-0.969143127545211	1.6876787794488	2.01513788322776	1.01493423117902	1.84686959266829	0.0816380431566142	2.5717524607739	2.68632719336104	0.762505901107646	0.143896158658312	0.505682003085701	3.38908827366834	2.8458899402597	1.94521770107998	0.839124437321015	1.44897052431866	1.21938502211392	2.25611494942143	0.618974638645958	0.0889289916826923	-0.161638979707967	1.67746351737014	-0.628858829321439	-0.208933015431385	1.10631415454475	0.633706217241401
Migut.J01809.v2.0	6.47379608899464	7.62028139951604	6.41026126620884	6.42328261020935	6.36333092543614	7.91103678542166	7.30454259425103	6.18119585850004	7.71663809828849	6.86099246627705	7.3524489196666	6.84602817102206	6.91546085110499	7.16099810194903	7.03608006472134	6.99556590791839	7.11516592237617	7.06160707479257	6.9313435564611	6.74848315502682	7.35017419232052	6.98999191771828	7.11978698739211	6.58846280708117	7.20911984524503	7.769288001002	7.16503373752837	8.49138633769237	7.4943551088201	8.70691412192309	7.56309557093321	6.69406897032454	7.32031140665817	7.37778309235335	7.33679516992579	8.47541300427754	7.75839275263996	7.33586530051211	7.52528589878226	7.77282738732205	8.15311451275762	7.81270750412038	7.61735433730354	8.06443652803064	7.69249601252801	8.3189697665519	9.10410649574344	8.45344965651166	8.51580021704362	7.97953488441621	9.82094052370253	9.86196760381537	9.4329052153916	9.36957108503521	9.61988374590017	10.0469215085554	10.0469404251532	10.1266495298028	9.96225554359819	9.91421164213402	9.69237564994241	9.98777855700035	9.00127806563295	9.46743350640733	9.69585942855446	10.4344408033729	10.0045378764637	10.3691100517902	10.0193098792266	9.9277996130762	9.05378082395413	8.88468364209703	9.26829735653369	8.86230372122405	9.03908450910269	9.04537460296696	8.99745861743941	9.31266742429234	9.74750202873589	9.55142254687877
Migut.J01810.v2.0	0.645515328082485	2.60406581346918	-0.62316173532861	-0.503507542836874	0.2924645947165	0.542218558371773	1.5599674665237	-0.406769130382638	0.306035322481984	0.399220709185238	1.20076789231082	1.45551977047517	1.66361119195377	-0.49578426226997	0.152079184632549	-0.770410772906883	-2.53409025514114	0.312455942178248	-0.0158550278009573	-0.699426593715257	1.73140898350862	1.24403754032482	0.97482890146637	0.182161154866708	0.0813097176989391	-0.181413689087005	-0.48026442642026	1.70566143160631	-0.629766203009082	0.759921867846243	2.17766453373969	1.48750677808981	0.10290441882131	0.953916833699765	1.41936341453568	0.737142930514855	-2.53507889619817	-0.195516160004198	-2.94537297527829	-0.452552219207057	3.76507047888802	1.85519083544189	-0.138046853681765	1.43657531626413	0.518884619123318	1.39834122463259	1.19382224335763	0.621559084742893	0.754882301132965	0.00694665624101921	4.25300042135011	5.01198974519244	4.5061500414345	2.27018085178291	1.53335721298397	2.74212656347118	2.45123699803444	2.09293674318029	1.05837369786201	1.21914156690655	4.9397279231807	3.64325847146915	2.41961818758464	2.19452223172828	2.82761009797306	2.76565162513255	2.75569213128812	2.46604986438142	3.16105253220838	2.71905968768641	4.46369221987881	4.05788883921574	3.99851345670342	2.41085708657005	3.68921758098622	3.17222820911972	2.83057278931586	2.42333520006813	2.99214313462544	2.21866871796256
Migut.J01811.v2.0	1.27354655069553	0.749916679932634	0.961800765392547	-0.503507542836874	1.87742709543766	2.59284463144174	3.14492996724486	1.35876561598034	1.89099782320314	1.29230550526873	2.48087581150356	2.16178856741846	2.09103241568844	2.60855239754477	1.23008169663382	1.89255423981555	0.63583474630117	2.36308201524822	2.61641318769856	0.148570312839693	1.12135550182463	0.758610713154582	0.346797678853328	0.970657049672996	-0.404117109471303	0.304013138083237	0.00516240074998229	0.65121364758393	0.507737320740853	1.06477644937466	-1.72922606186883	-0.0974557226313476	-0.186602198373675	-0.631045667021391	-0.902564680351678	-0.340859581486418	-0.213150801310812	2.12641193488316	0.224552026164019	-1.6749446405435	-3.56584639922659	-0.300087390036019	-0.668561570380545	-1.52689880771076	-2.14408039359911	-3.35654627753087	0.12969190593791	-0.819013506643089	-1.31550702675843	-3.45248496239628	3.80112615389089	3.1375206272763	2.32982726879403	3.54480323189192	2.40009068212051	4.09576351808588	5.36230326961415	4.92182482678754	3.2713674211962	3.98852863876513	2.91688794682259	3.35375185427417	2.2715195485955	1.72885865937947	2.65252339141497	3.66472271628177	3.68413887026308	2.63110911065192	2.87865280150765	2.78777243777042	1.95635061628013	2.25611494942143	2.91936957198368	1.67389149240385	0.200931099676741	0.539959993620207	2.54106617212087	0.92857050831855	0.283191916628831	0.840157094708827
Migut.J01814.v2.0	1.82993989921991	2.17875997873651	2.60949902146167	2.43509191249898	2.79496493524568	2.94431700194312	2.50338393815733	2.76315587105967	1.74660791386797	1.98418320990639	1.05637798297565	1.85144844680631	1.66361119195377	1.93717514500614	2.19160754881919	2.16818868242897	2.22079724702233	2.25998852228411	1.74967971856202	2.59335515551259	1.73140898350862	1.24403754032482	0.97482890146637	0.970657049672996	1.79751675169835	0.666583217467945	1.28527031994272	1.70566143160631	1.90628669723113	1.42734652875937	0.145243056047312	0.82008211717668	1.16703475624103	1.08516136697802	0.862970066011299	1.34719641219884	0.634846105244138	1.18299546324953	2.00882333510858	0.440532576876431	-0.106414780589297	0.632798414105444	-0.37905495318556	0.543490520180639	-0.559117892877955	-0.549191355473271	0.577150882909131	-0.166936810063396	0.61049239179779	-1.86752246167512	5.1719638492592	4.54191088235564	4.40021659668543	4.81583042847924	4.50117680723482	5.24462690400036	4.58588652472922	4.73982699304465	4.49375984253265	4.89926130066805	2.5717524607739	3.58375745972049	3.40191618585118	3.93645407878783	3.72069489405655	3.11078711118124	2.93077883784621	3.960814556131	3.50208945004344	3.77089861920603	1.35062955539218	2.00085789417936	0.618974638645958	0.0889289916826923	0.731445816375521	1.38795690017516	1.69306926556592	1.55660173093159	1.86815441734999	1.79124749422788
Migut.J01816.v2.0	7.43993119443259	7.54032783853184	7.29212013053905	7.54270701214595	7.74184254868987	7.49141995883826	7.45385235230746	7.140125329505	7.32998764422643	7.27661440754926	7.60042729043075	7.19201071583272	7.31639436474409	7.4408536767326	7.22413733288457	7.3433313931423	7.28449192233972	7.36773837767944	7.16802843123128	7.40595815553235	7.35219760785681	7.46734975451416	7.39615122228054	7.31798701767845	7.17331171856445	7.34057926731467	7.37647232969885	7.24654286386335	7.34636826982257	7.49024214837044	7.2044645930834	7.37376787333757	7.31854772056946	7.37938253269554	7.30786315004981	7.29898354578168	7.35518538082294	7.3482890159602	7.11397148554613	7.22290081546201	7.6319845987856	7.59858269876753	7.72327869180485	7.62437148107941	7.68087834692941	7.5998298797188	7.53212262735976	7.55912649551017	7.42258523286206	7.74657386125674	7.00384109045087	6.9549432457441	7.02359298101182	7.17241007002157	7.12008663987932	7.02889821294493	6.92485452291505	7.12345868795719	7.03148397961297	6.86561845684041	7.10545048925745	7.20988914941805	6.88702492349508	7.08305555773917	6.90534140120563	6.96346602374833	6.9074043294724	6.92746729894256	6.80619054795893	7.08431521423787	7.31189049359731	7.22532643479895	7.39790352591586	7.41984586979731	7.18202263712668	7.18669869192805	7.11485359728535	7.24557192212599	7.3844605574042	7.26977305891056
Migut.J01817.v2.0	9.98110869340658	10.2139125478562	9.7195796638112	10.0359744164506	10.3856620515381	9.95493960729847	9.83143049442808	9.04155370212486	9.73020161130008	10.2132308814425	9.93499363024439	10.0155508592881	9.53035719836064	10.0825884290908	10.0386225579616	9.45559994637413	9.1174099655116	9.65960271398541	9.98273540194437	9.38139093389307	9.19507427937243	9.27457331349033	8.82216265239443	9.31355046715993	8.73901096347251	9.32519142648125	9.27829193575995	8.70022439501275	9.47010756257343	9.10682662826482	8.65123500322014	9.05595556520651	9.4242175978618	8.53062611307178	9.05192246665364	8.46111816311674	8.72525262235943	9.08849818473381	9.31525258078993	8.47183614944318	7.09504087107597	6.3838642053165	5.92472579499154	6.59722250411843	6.49616454262323	5.94951541189747	6.46954190882253	6.39738592459872	6.5387380274617	6.31404394620259	10.2554609054534	10.1765471720196	10.1135458265844	10.270726122356	10.4873824156151	10.1174878453584	10.1591962528531	10.2230330806622	10.0789748938087	10.2756561273788	9.92716308537189	10.128782880231	9.63595001362302	10.2368420228489	9.60258536382861	8.8118170093432	9.22723624521745	9.88900655951055	9.78391782506713	9.88971757969103	6.60678695447857	6.28745291595444	6.24238199239438	6.47879076273514	6.40821662862298	6.13092123496281	6.19132013309375	6.09484773274572	5.74009913385058	5.70475596860091
Migut.J01818.v2.0	3.90032922711131	3.49242045764027	3.71312165253582	4.02005441322014	3.27228671277887	3.84338809309234	4.00927486788729	4.21381728006924	3.60720485720255	3.26429112909913	3.43780708961167	3.61698319316929	3.54709718322734	3.65802107380907	3.42509767903896	3.66699453940041	4.4084242501981	3.43583835768353	3.49510689147642	3.77306117774749	4.20434486649567	4.30293122937839	3.94264849571722	3.99885394150365	4.21646930098057	3.6051826728038	3.60719841483008	3.79626398038721	3.91867042168696	4.21935348648354	4.3931705694909	3.97102401525142	4.0443522364662	4.22693532810618	3.7180217301002	4.30299660828831	4.12313258655362	3.67238030398846	3.59378583582974	4.40542877592052	4.78730042627149	4.26838698789657	4.7427140101021	4.55631456053822	4.50457678243943	4.63780715932798	4.20164174781692	4.51828981413119	4.40148386764651	4.3090662700482	3.92803826637311	4.00425409641284	3.91478976951519	3.42450899817421	2.80344637635172	2.94143537169459	3.05695805892239	3.5729296842999	3.09079517555438	3.0451121671315	4.20778914608933	3.67211333414134	3.9568839462745	3.60332777729561	3.1245918357302	4.18555487958321	3.41620566501645	3.20301545854763	3.16105253220838	3.51125480257301	4.81006117402947	4.82144864339366	4.77398022025253	4.73278518145742	4.79255733067891	5.2292591541561	4.72869317529664	4.74526329495549	4.42195598658468	4.55531831855668
Migut.J01819.v2.0	3.25217289990296	3.11556615224931	3.39476017266865	1.61196967458306	2.7372494373894	3.22671673264384	2.81372405876949	2.76315587105967	1.89099782320314	1.49875638273615	3.11223121770916	2.82230210114679	3.1094109450033	3.52213764572729	3.85251890277364	3.1992155780496	3.2987997590236	2.79050323898289	3.6394968008116	2.76000502492204	2.85070791188097	2.7343631669079	3.29675699635373	3.71141422300158	3.34004398609911	2.85421022064372	2.87023282066387	2.78366394360758	3.02558562560347	3.38670454426203	2.8355585569147	3.03640002410344	2.66584061321247	3.32978373569793	3.40486384484057	3.28363128342138	3.13734644577332	2.90882049981054	2.26408039035066	2.88983997824002	3.42283828754557	2.9269815185099	3.08037666545174	3.33108218741681	3.72216821751206	3.05284465860683	3.17805492749931	2.71348157418393	3.10403186475535	3.11737064593467	3.73322208938909	2.50948940466326	2.89542444464826	3.54480323189192	3.22725408525829	3.19669242693666	3.60010038394892	3.62636894326136	3.32686253378791	3.59259996243399	3.33957901864487	3.70040237857276	3.6319217912975	3.06446169116391	4.14127057687682	4.0639928997023	3.86758501135901	3.14957619958617	3.3416247778502	3.77089861920603	3.74593083660976	3.45605251993018	3.65198969587392	3.47139862850511	3.37085610111905	3.34731491567781	2.99563203558635	3.25049860320591	3.61617520002519	3.53317934128744
Migut.J01822.v2.0	3.48986445762229	2.8308366753162	2.34031238864628	1.37096157507927	3.3123641521542	2.37871982608889	3.28579250308471	3.5380893154249	2.45287671081125	2.80131915275658	2.83081828256052	2.56514426164967	3.18066962817312	1.93717514500614	2.47400727951991	3.57536406393485	3.76969049303596	2.45929733050752	2.61641318769856	2.10792832834235	3.443283596712	3.64613598389617	3.15415260091093	2.6534668737923	3.42370191514602	2.92292297072773	3.34755459819706	3.01686311990061	3.02558562560347	2.28716887071111	3.34402292016181	3.20835270689274	3.18263161129204	3.00454290676973	2.96533178364098	2.99701005726997	3.5310102942596	3.54864493556621	3.90011707566608	3.68260736407458	2.84354453691111	2.74827563152538	2.60445692402587	2.75108593958901	3.01242409208088	3.32995424965234	3.38450580496673	2.881426211498	3.69348175646882	3.76668355806588	3.42427184849994	3.61484240480949	3.11223583372141	3.29326446489595	3.59564149123832	3.54182791298535	3.13712840760637	3.20256123435479	3.43183209338945	2.51459745043272	3.09021954970815	2.50575494771922	2.61665503464419	2.76280599130281	3.05587908564618	3.93123769085053	3.47392116287274	2.70705796388522	3.16105253220838	3.08942813763152	3.36622641044319	2.82802129731714	3.51513882766142	2.77342716595476	2.45727085293653	1.38795690017516	3.27803176628708	3.19705934424445	3.70169327121125	3.40899993006671
Migut.J01823.v2.0	1.57840113222395	1.90745795691911	1.44722759256279	1.37096157507927	1.02943018888271	0.542218558371773	0.181455843269973	1.17819337033852	2.02224235648139	1.49875638273615	1.93773348647703	0.0149471790891879	2.47805553879769	0.88272736098376	0.889044778798755	2.39951422853543	1.85822716763762	1.59256386137098	2.18577883336869	1.83662630652495	2.85070791188097	2.34357321387574	2.66872577374069	1.93218290185836	2.48340816127028	2.02022017208265	1.8416636684671	1.90497023982971	1.90628669723113	2.03001103121399	3.06085086875694	2.79870846638411	2.31589814215551	2.39448942508575	3.07928797293806	2.8642548484182	2.10877729357655	2.52694986446689	2.18391004166667	2.29468171041298	2.45652141380186	3.13529875463463	2.92969775295407	2.03381614676372	2.05231681920439	2.06971847717122	2.39818074186381	2.35091149479922	2.70241488123883	1.40549603273129	1.75050008082092	1.55255812655515	0.85589608046162	1.7083019641748	1.53335721298397	-0.427798437971132	-0.487362457301419	0.166937324624068	1.68640492047505	1.46014966641034	0.821730713782247	1.4062192741683	-1.35297131631229	-1.07849626267814	-2.3016729189719	3.43884130886544	2.75569213128812	-0.256416160089668	-0.745838063400141	1.75382510584708	1.78126390972204	2.17594460073745	2.05391169536251	1.18846466523361	1.42332352101319	0.539959993620207	1.2456102885947	1.37602948528977	1.33763970065121	1.45682845515732
Migut.J01824.v2.0	2.14028001983206	1.90745795691911	2.93755321914587	2.66641745860544	2.48009159789227	3.09241564093225	2.71750874351018	2.88601261884521	3.05326925210202	2.54606209751451	2.6910935188939	2.16178856741846	2.16318220144428	2.60855239754477	3.17197874207025	3.66699453940041	3.69472843535474	2.79050323898289	2.18577883336869	3.51780412250541	2.93951717883882	2.82900004104598	3.70754502263122	2.83125399300758	3.81311360674937	3.93960171187436	3.70560211889107	3.69224091584399	2.97904303966644	3.04749845794283	3.19360607760871	2.79870846638411	3.01851223153094	2.93663884226793	3.15054665610788	3.33470546801565	4.45360579057399	3.21047619967164	3.32141356541661	3.50827718351227	1.71955581963565	2.34900544810485	2.60445692402587	1.82359843937337	2.20169444324262	2.52609677183097	2.55290333666245	2.35091149479922	2.77195581449191	1.59190915696218	2.11307016020563	2.67454865093376	2.73036519837776	2.17396553652361	1.83821179451239	1.6876787794488	2.31999246475618	1.5454489478778	2.55313838961158	2.40356613804398	1.61022660858854	1.65775804116427	2.10646030232501	1.42400407785105	2.22188903708511	3.2841187140668	2.93077883784621	2.06551193479769	1.57609003148722	2.00536387284305	1.87146171869362	2.17594460073745	0.908481255840943	2.03646157178856	1.11846893948477	1.67746351737014	2.64415966508498	2.32711988480882	1.44073319361531	1.97766061845876
Migut.J01825.v2.0	3.06872675880703	2.40702896640963	2.09930428914248	2.15945746988556	2.33199295890314	2.25842559237118	2.81372405876949	2.76315587105967	2.45287671081125	1.98418320990639	2.23471522423416	2.82230210114679	1.75982650721307	1.08917823845119	2.26755640205248	0.451981648429564	0.273264666916462	2.02866297617766	2.52019787243925	1.62250150117211	0.573867706522141	1.09964763098965	0.0572910616583431	-0.469915541712985	1.91781098541606	-0.181413689087005	2.15200378907925	-0.241871148499558	1.90628669723113	-1.00561287851673	-0.144263561147673	0.82008211717668	0.10290441882131	-0.268475587636683	-0.417137853181436	-0.703429660871126	0.27227602585943	0.289910667166043	0.224552026164019	-3.25990714126466	1.29213459590098	1.19467730171356	0.916400930340611	1.98406311156662	1.55635932454198	1.03577114524788	1.42514778946408	0.461094412549646	1.31676118874108	0.634977878854061	1.88174461409918	2.32307628043238	1.3864107971604	1.40344738264638	1.69382188517722	1.15716406275002	1.38710666061472	1.01493423117902	1.05837369786201	1.84717278951959	2.00615528491967	2.7952615649142	2.8949561971313	1.72885865937947	2.55630807615567	-2.4438017404964	1.70838641650976	2.06551193479769	2.42408693804217	2.2194886781959	2.80434752283508	3.38651158667711	2.40324594759052	3.258853993125	2.86389611239917	2.86188808850757	2.91546168690237	2.42333520006813	1.94030420310582	2.29081850371839
Migut.J01827.v2.0	4.74832613366626	4.65680727554115	4.31229801247668	4.06127707594665	4.57375070510652	3.61750668567601	3.64088746190727	4.19016601200459	4.26686472520131	4.36005011190456	4.58323752913323	4.26287469253277	4.18933448930025	4.61691587047939	4.70325337189742	4.43904259272207	4.26032561120896	4.66497235689903	4.43040120208861	4.54088773561845	4.72517702979711	4.94447725846592	4.55270197740121	4.41621649372874	4.82084925552897	4.75404605871828	4.56412969293819	4.78997771753978	4.36118865738791	4.58534836282587	5.02120179210394	5.01339004605694	4.55636213641397	5.1652257559072	4.72387445634564	4.65412234374696	4.28510006621701	4.62210709750723	4.67667884417808	4.83284999965519	4.95378985361662	4.84410733631288	4.87918985124354	4.60650031770644	4.59738659280204	4.54432053044987	4.57112709528136	4.41255056059161	4.61523031080445	4.58643402689602	5.1460852174336	4.94891106256906	5.18581696610251	4.23484777867063	4.91349992181663	4.72870604770886	4.33706597811513	3.91109842019448	4.85632992191736	4.23544337923565	5.13708615474612	4.51374773847275	4.3194540256592	4.3918236721019	4.68701176780026	4.65423034246413	4.27722925186764	4.10815627220619	4.04423886722563	4.45953976602885	5.1890113730704	5.24141843821473	5.40518375183201	5.00267325833227	4.967644037237	5.13689513600744	4.58059453630751	4.78202184496561	4.962130565559	4.74704769031735
Migut.J01828.v2.0	1.09297430505371	0.749916679932634	0.961800765392547	0.718884878499574	0.2924645947165	-2.26513636368583	1.02945274982492	0.730734393367297	0.668605401866692	0.399220709185238	1.56333797169553	1.29505509828192	0.712520792434715	1.08917823845119	0.682593901331328	2.16818868242897	2.22079724702233	1.75302853356423	1.12164849594898	1.22657282484097	2.00271100532602	0.758610713154582	2.09681942584498	2.08028154084749	1.91781098541606	2.78206043488788	1.95269498085585	1.59463011921756	1.80319320426702	2.28716887071111	2.30052128152522	1.59060027105391	2.25818264429922	2.44424246028285	0.862970066011299	1.98106851340094	2.59420412074679	1.57001858635878	2.26408039035066	2.35480270285055	1.38834991116028	1.28487511068514	1.01949442330471	1.28045611434685	1.22515341606661	1.85290708809807	0.757723128550951	1.92822042297694	1.49184789529917	1.30240253976719	0.528107659484475	-2.53490471469519	1.1454026976566	-0.362087363716601	0.615819373175946	-0.427798437971132	1.09760004341974	0.166937324624068	-0.079129825887929	1.46014966641034	0.169654017202554	-0.178743226552852	1.30999369641014	-0.34153066851193	0.0202551759154596	1.80412577294719	0.971420822343555	0.229010667080574	-0.00887246923393457	-0.316564222044314	0.28649921797246	0.747101301933575	0.507943326257214	0.451499071067401	0.731445816375521	-0.197005600545999	0.593533592015009	0.639063891123565	1.10631415454475	1.18119401254389
Migut.J01829.v2.0	-0.00656136849720796	1.13693980304188	-0.62316173532861	-2.08847004355803	-2.87746040672581	-2.26513636368583	-2.14047225161739	-1.14373472454884	-0.916357098854464	0.761790788569946	0.715341065140579	0.0149471790891879	0.893093038076536	-0.49578426226997	-1.43288331608861	-2.35537327362804	-2.53409025514114	-2.49489897987936	-0.0158550278009573	-0.699426593715257	1.12135550182463	0.0216451189883759	-0.790705844896607	-1.69230796304943	-2.72604520435867	-0.918379283253211	-2.80219252130762	-0.7272979756698	0.507737320740853	-0.520186051346492	0.145243056047312	-0.460025802016056	0.550363395792531	-1.85343808835784	-0.902564680351678	-1.92582208220757	-2.53507889619817	-2.51744425489156	0.514058643359004	-1.6749446405435	5.74021529020175	6.19030770208579	7.07515085622625	7.77368255208521	7.58213776573309	7.16603525372395	6.39306781847016	7.51382227449114	5.97543337564525	8.20528007286909	1.26507325365068	1.1655350034459	1.1454026976566	0.485909542838348	0.90532599037093	-0.427798437971132	-0.487362457301419	-0.570028269542139	-0.816095420054135	0.567064870326856	-0.315772809967688	0.473333470026841	0.231991184408866	0.795972855238005	0.0202551759154596	-0.121873645609036	-0.613541678377601	-0.256416160089668	-0.745838063400141	0.531432684510637	8.16524684923527	7.81070380109907	9.24711635756671	6.41343103023388	7.68832454781572	7.46358460498853	6.01018034415551	7.76949145000947	8.54817576429787	8.18297255607001
Migut.J01830.v2.0	3.1633636329451	4.18902831419033	3.9004002207284	4.38726338740837	4.74459141273056	3.34957348042938	4.04935230726263	3.5380893154249	4.1851809276076	4.16172139545858	3.11223121770916	3.65053575288031	4.02479871728836	3.7214464539507	4.16206327320517	3.57536406393485	4.18015526252498	3.80888176829775	4.23207248564263	3.84901003098079	4.07310033321741	3.94975220050659	4.33857717204836	4.17394064806174	3.87386763782846	3.93960171187436	3.5728469100393	4.77732241673375	4.78301532232939	4.60909696559847	3.86572052742495	4.13349871220852	4.07810102782074	3.9794519258069	3.69437046203555	4.03610987695891	4.60447245620062	3.99035038530714	4.63205585275746	4.23993874581854	7.86199020423193	7.65252150587833	8.06049263279966	8.38808420884648	8.44182105609166	8.96960228367468	8.25850643934543	8.39217951317096	8.86912040910553	9.57938851272358	6.04117724172385	5.61991339435691	5.77872821993916	4.90844157866412	5.59055261456552	4.90610229858231	4.89345932663951	5.19373738396778	5.67040444178133	4.57988891068444	6.13378856464555	6.0664699021937	5.43275358977377	5.47096755682163	5.39181403852742	5.7110163685557	5.67801276746624	5.66482972849592	5.59401193948448	5.57582680386909	9.04229722508309	9.00774947378981	8.74730317653468	8.89582379731449	8.8994428540926	9.23831739957749	8.72355249014955	8.97445424581749	8.52343284691183	8.70846522799829
Migut.J01832.v2.0	6.95261261804405	6.80936514501338	6.47487034763192	7.02266562667668	6.03243267704423	6.99460690000495	6.8166297899449	7.10577382471422	6.57282186317688	7.02022595983193	6.5244124597872	6.64846142464245	6.33506075097235	6.62730248871109	6.10368770053027	6.54850857210814	6.54005120761136	6.69245309332114	6.64805881431502	6.55418455823191	6.38715558433349	6.7898294437653	6.40503544834984	6.37915439950719	6.18384787941138	6.31364183928101	6.31934099603241	6.34094288564302	6.44704939404175	6.15021729303979	6.32062248758173	6.20226109316586	6.21142887559948	6.03124122816052	6.18277498900569	5.6107489344113	5.99239810986222	6.29953936836382	5.9403233980611	6.06876778606329	9.66161913027508	8.80248485497824	9.10567641403193	8.53999763542548	8.94669366104164	9.25286334723093	8.64789797770649	8.71431622566275	8.8390579556958	8.65309621888116	6.57976977930697	6.3507916586442	6.50933831906554	6.75685370900691	6.22397150126899	7.06672384513453	6.89634183517263	6.73679293295501	6.54438591560262	6.60833288869859	6.31940113670724	6.18632936003503	6.16272852197175	6.71375176698926	6.33857201725044	6.42347699921326	6.41252061820859	6.64806793781176	6.8010563964875	6.52389901182523	8.8323412558991	8.44380139002809	8.68207006367814	8.44081472003676	9.10146251417908	8.79262542607046	8.17956912740139	8.70096006833866	9.12166860095185	8.94344490312085
Migut.J01834.v2.0	4.21950671098264	4.62690578982729	4.25458251462039	4.3544734522907	4.15596259481164	4.30471924464512	4.30247124423134	4.09148173714519	4.34417045136875	4.33333277352878	4.67263661418634	4.36746359380997	4.76563212889428	4.43967548553532	4.1818265280266	4.15242136657066	4.31139979580323	4.27328534489757	3.89103556780756	4.44625086148038	4.85642156307536	4.77653262115185	4.67526861960746	4.47092238581887	4.4736271404777	4.34214826697001	4.18649216546454	4.33447822191689	4.24797804693992	4.67808357578978	4.6458133694781	4.50740633552751	4.73622994110386	4.66488721933303	4.41213184530461	4.1402671082502	4.45360579057399	4.72096048443352	4.53844280198596	4.33254989600342	4.55827491260259	4.90225908909867	4.71226021356039	4.73988773298414	4.70974895825799	4.9055485678393	4.49680877459153	4.57820271554851	4.54744022126249	4.62966407895759	4.04468318522538	3.57361974208298	4.06101051036623	4.13616350381122	3.63571893061365	4.00960687433617	3.4195281383071	4.11179577043161	3.70746653600288	4.16910088440695	3.55212365402497	4.04732485292699	4.26173852780292	3.8443358767994	3.88815163990811	3.8599790076807	3.15904782551933	3.30429879438481	3.73528862633648	3.62829422376323	4.82142103619402	4.80821281623696	4.61563119557159	4.91819869016874	4.63833641198404	5.27331433423403	4.52764565635855	5.3083426777782	4.78732334273694	4.74704769031735
Migut.J01835.v2.0	7.18467413919052	7.29621756028468	7.70506438345912	7.94632891901924	7.79937819974834	7.60676887397336	7.44636753634444	7.34410530927421	7.21806922136646	7.28360930629891	7.24828135351345	6.86043723003356	6.9667620798105	7.76254621034246	7.76433337702144	7.16229611450577	7.20231167617715	7.13627807582462	7.18773768640675	7.24426035788184	6.97540365933028	6.91915447830259	7.53931467093948	7.51307803298133	7.05367415078474	7.32479470021974	7.30502455428376	7.18559136056016	7.25165370508332	7.25460100825468	6.97467751157583	7.22747486041754	6.88783663530452	7.1342996374083	7.46113206448731	7.20088239063562	7.11057953621054	7.14611384932571	6.88593426852376	6.90625594138145	7.02941108222244	6.90136826162925	7.85020085139968	8.04105726770471	7.99760102716373	8.0309325883115	7.06579442276292	7.63983248379827	6.81068118376367	7.83118220509522	7.14118086696258	7.51085494668749	7.60632393443439	8.37058885935671	8.1661386300212	7.66495870294872	7.83906702982088	7.9070553674572	7.26605362129974	7.82983089274607	7.39709805772222	7.50274619784688	7.75293719225887	8.06870866226409	7.41428907128324	6.8758703804506	7.06123908459202	7.41175970888047	7.38172643631853	7.38526203636774	8.0492587377915	8.3781384056521	8.14630683215508	8.67335467563825	8.57741829335378	8.87713586220651	8.57652716670932	8.80061571154087	8.34055887068497	8.59993433979066
Migut.J01836.v2.0	2.23047782880364	2.17875997873651	2.72733551175552	1.99899279769231	0.822979311415279	1.19429525495147	1.31895936701991	0.730734393367297	1.89099782320314	1.67932862837797	2.3630393212097	2.56514426164967	2.95537731633088	1.93717514500614	2.47400727951991	2.77390974331693	3.2987997590236	2.86265302473873	-0.0158550278009573	3.00101312442584	3.443283596712	3.29466361339479	3.89859331563928	2.55561955039415	3.68334573177904	2.85421022064372	2.62407223339448	3.55068677162997	2.8811957162683	3.41392601299705	3.55617615699342	2.79870846638411	2.94725354836112	3.65963149388153	3.37542006694809	3.97303119433553	2.9567742001315	2.69200911073739	3.16315148149988	2.96891154923122	0.957715556830419	1.09846198645426	0.409440941620728	1.50872510201996	1.55635932454198	1.39834122463259	1.31411647707534	1.32782788168618	2.0904853329174	1.19137122737845	0.528107659484475	2.41929159569168	2.20953303507632	1.40344738264638	2.08975056150836	2.2351665747513	2.31999246475618	2.09293674318029	2.64333619858316	-0.655327551009592	2.00615528491967	1.10136469263988	0.968956778575072	1.42400407785105	-2.3016729189719	2.60059237886205	2.65947681602881	2.17654324718644	2.31305562565343	2.2194886781959	1.35062955539218	0.953552179401001	0.908481255840943	-0.39649783548755	-0.161638979707967	1.02538682079045	1.4866183880985	0.92857050831855	1.33763970065121	1.45682845515732
Migut.J01839.v2.0	0.645515328082485	-0.628594943321096	1.14237301103437	0.233458051329332	-1.29249790600466	0.0567917312015317	1.02945274982492	1.17819337033852	-2.50131959957562	-0.0862061179850034	-3.19154953046794	-0.470479648081054	-0.872441708286442	-0.49578426226997	-0.21049089475216	0.451981648429564	1.85822716763762	-0.9099364791582	0.469571799369285	1.06610815264772	0.0433529898233614	0.552159835687156	1.53122224999076	0.182161154866708	2.48340816127028	0.304013138083237	0.36773248013469	1.19870144288642	0.748745420244648	2.03001103121399	0.9337389508536	-1.6824182233525	0.343912518325105	1.51579572130788	0.475946942902052	0.57667825832161	0.924352722439123	1.57001858635878	0.224552026164019	1.94954622436429	-0.75849147716899	-1.43759091378595	-2.2535240711017	0.795029287176604	0.518884619123318	-0.186621276088563	-0.522384790641784	0.461094412549646	0.450027719604544	-0.645130040338674	-2.64181734195784	0.635020286747119	0.493326001076912	0.485909542838348	-0.969143127545211	0.794593983365316	0.735029964035029	0.166937324624068	0.406297001282313	0.929634949711564	-0.315772809967688	-0.664170053723093	1.14952902421689	-0.34153066851193	-0.716710418250747	1.94851568228236	0.123423915788605	-0.256416160089668	-0.00887246923393457	0.820939301705621	-0.851004305777475	-1.36837591548636	-1.32855794145991	0.0889289916826923	0.200931099676741	-1.78196810126716	-2.2138213300426	1.16957860782234	1.53694850887461	0.392698117737606
Migut.J01840.v2.0	1.7096456655022	1.90745795691911	2.09930428914248	1.37096157507927	1.21000243452453	0.904788637756482	1.94699058963295	2.02619027689347	1.19912011856547	2.44984678225521	1.93773348647703	1.59990967981034	0.265061815463493	2.31157065978763	0.441585801827533	2.50260772149953	2.22079724702233	2.45929733050752	2.3060730670864	2.18809867702633	1.73140898350862	0.939182958796403	2.72025607438077	2.6534668737923	1.18084539124985	1.40354881163415	2.05578847381995	1.90497023982971	3.02558562560347	2.03001103121399	0.773274278660354	2.01802149478859	1.77275581712898	1.60599353027946	2.44793256673246	1.98106851340094	1.85723852658059	1.73048325855202	1.57818898077872	1.94954622436429	2.04886344488861	2.34900544810485	1.65336652450682	2.1284530209018	2.49977579617561	2.42481343599378	2.64754021080053	1.92822042297694	1.7888296330563	2.52479496110364	1.75050008082092	1.71302279874839	1.3864107971604	1.56391205483962	0.615819373175946	1.6876787794488	2.01513788322776	1.01493423117902	1.68640492047505	2.00763746171284	1.44976193639529	1.26182936483313	2.19134919991152	1.86010319265772	1.94625459447168	1.64366110075394	2.8458899402597	1.66958325846656	1.57609003148722	2.2194886781959	1.58195510149863	2.09105570315094	1.97261159326066	2.03646157178856	1.42332352101319	2.97291940089631	3.07158088881965	2.11299507945598	1.94030420310582	2.06254951604528
Migut.J01841.v2.0	6.00945094949142	5.79431079929109	5.08281616635391	5.39534573370623	4.89732665287536	6.97565496847613	6.96019008738781	6.10102550981606	6.15331642895235	5.82548546388734	5.85557438164609	6.15887697199856	5.74520941114089	5.96692248840019	5.0320027326408	6.0065705001072	6.05462438044112	6.03257802618104	6.49826723236975	6.00378487367589	5.84784257818658	5.25686158068241	4.50941787967241	5.19440475062146	5.67909625877768	6.27473534556099	5.96929694819298	5.51682796761393	5.69576412855848	5.11954225280556	5.25945862490334	5.49084249065306	5.57716345513625	4.88802889804331	5.22259045097061	4.61333672890046	5.98455735664504	5.90462051128125	5.30729245717196	4.99275829118559	5.05253910303201	5.31462245407919	4.6003052807554	4.83416768108356	4.75879713950278	5.14727946046488	5.6098395016153	5.35947350830265	4.76770634149055	4.8189780655081	6.28002359511665	5.88716005147762	5.35130699620448	6.08085613213213	5.20744560417811	6.64187508983568	6.58231107050539	6.63617211829172	5.86103692459489	6.51793316299598	5.8661248331407	6.03904141366805	5.44144455003782	6.04044481004537	6.16185145429928	6.441894632843	6.26502019417242	6.42447076063002	6.69433899815721	6.34734962007166	4.96149391955609	4.82144864339366	5.23695219659508	4.73278518145742	4.72449305573375	4.55788190161747	4.90511974268091	4.87001832596344	5.07860722537491	5.11814184200859
Migut.J01846.v2.0	2.74067256112283	2.33487918065379	2.0091064801709	2.15945746988556	2.16693371263264	2.94431700194312	2.1074552618262	2.6975675294321	2.92494515512648	2.80131915275658	2.3630393212097	1.96247975919505	-0.0244448017314918	1.43021515628625	2.53674303486787	1.55151732198048	0.63583474630117	2.79050323898289	2.18577883336869	1.37096273417614	0.0433529898233614	1.09964763098965	0.587805778357123	2.14899429093151	1.18084539124985	0.304013138083237	1.72136943474939	2.44262702577251	2.09269982146201	2.55510207595775	1.44069893957348	1.77701339528479	2.37139325474721	1.41958040604858	1.72970353514783	1.84676742168935	2.10877729357655	2.12641193488316	2.34002924358396	1.38394904851006	1.47854772013186	-0.0590792905322247	2.09225076574003	1.10536940778875	1.62850911029782	0.550344318077643	1.52824128242818	1.92822042297694	2.38493269138266	2.65603949438189	3.50792977754684	2.75049750416705	2.73036519837776	3.50580910027605	4.01574998006458	4.05332825176548	3.70903475550208	3.77574656729959	3.57622200272462	3.82579913872702	3.29303643270784	2.68632719336104	2.3474684018288	2.19452223172828	1.39876679916919	2.51039456989048	1.88895866215158	3.57140286452765	2.62339574626558	2.71905968768641	1.58195510149863	0.747101301933575	1.97261159326066	0.451499071067401	1.67486228800915	-0.197005600545999	0.593533592015009	1.37602948528977	2.41564221265248	2.6056918410718
Migut.J01848.v2.0	4.49896666472954	4.14750904475207	4.08833317132148	4.54088657652158	4.52341902955637	4.14425457245187	4.62771207315954	4.30472577626745	3.90807133656208	4.60309304255089	4.55664331912152	4.15010676237082	4.47096611401137	4.10115088011726	3.90101742046483	3.5272697757338	4.09526636493847	4.44761552545988	4.69563987884913	4.05546090844821	3.74379270796445	3.50993160029786	4.04723739699442	3.96113427555449	4.01542178204248	4.23812520242678	4.16359176335447	3.66501944710896	3.89379575304793	4.00337590471052	3.76262703446085	4.32507631319442	3.6987552356852	4.01281052275333	3.56992309111107	3.95682096715427	4.09427772388144	3.99035038530714	3.87480598713689	4.08882101296642	4.84778152979758	4.44505213557589	4.62503780144832	4.78416829454484	5.11958004610907	5.1552063762365	4.95103105743121	4.45578061265318	5.12078809308093	5.40238342086396	4.41346509354335	4.74121969057904	4.62848558435855	4.00248506857925	4.50117680723482	4.72870604770886	4.58588652472922	3.99475634924139	4.39335794557481	3.82579913872702	4.95475613241303	4.77545308383402	4.68411800242293	4.4964125733791	5.26056950524917	3.93123769085053	4.62167478331643	4.80536003749702	4.72448187137989	4.61889552576098	6.0340819195127	6.0438410647301	5.44716990398542	6.07273695818011	5.76909835785492	5.99281895833402	6.13932549545549	5.83108266341649	5.60234292684562	5.63717007254497
Migut.J01849.v2.0	7.21537093641343	7.13561318681885	6.8411797974325	7.20385158924401	7.11264355713169	7.50470147994361	7.59930835815587	7.89974831486718	7.48878436428188	7.42949372029904	7.45320806204832	7.29902764335519	6.9413394829306	7.60960048697763	7.36044903910213	7.08549589398283	6.74435920307934	7.23131917945284	7.39523219899764	7.00793253836563	6.68881128419459	6.84182408140356	6.42069579252186	6.84555753103708	6.21353400995603	7.22627895957867	6.76195696867811	6.19632663569852	7.10765016292798	6.72366796751067	6.24614427162246	6.71418655782935	6.91376812665605	6.52594027871342	6.70476563339793	6.48498256794907	6.43933569360735	6.82017764710095	6.79102895604	6.35664170251433	4.80484100758062	4.84410733631288	4.29593974839807	4.62284831179392	4.19576960928551	4.49520276388518	4.92292571975086	4.34517512525008	4.02790079553938	4.78113471436342	6.7654504222869	6.28846252535104	5.86089676151999	6.39012600414854	6.49301828384766	6.75872853080831	6.71883793053244	6.52096626267845	6.74104913652726	6.84451833607361	6.32519510048221	6.61938136945121	6.26419000679701	6.838378421503	6.52169432107433	5.64895540042345	6.13688617559517	6.6286700652005	6.91475214213439	6.66756937249667	3.30280103030156	2.92930463315432	3.26496657276467	3.258853993125	3.18075321773911	2.74159385478986	2.30974062601442	3.14156423165275	2.60512001151619	3.27311650198493
Migut.J01850.v2.0	6.37343578264568	6.0522919773986	6.28132236257281	5.93943595301185	6.32955391345172	6.17365548889243	5.81952968045069	6.9975209340622	5.71299952122515	5.84453121957788	5.78859004717122	5.93891128805665	5.99298227002669	5.69404029661005	6.3680165838317	6.40284994109868	6.56130676765141	6.06352173338931	5.87653599811245	6.19053360594338	6.30596988876931	6.32542586716548	6.66050526693572	6.35754058640113	6.72310344101677	6.32638095111169	6.2449313908064	6.62849357108385	6.29385840835924	6.4455982333156	6.64726113180821	6.26594900823217	6.35943479043916	6.67403891770256	6.31272562529956	6.59643249266265	6.17572753750118	6.49657621542337	6.70747199772369	6.77213858566615	6.54919725093512	6.44137959636513	6.53980828408903	6.15539356372007	6.45707134522138	6.49987925109466	6.53908284207561	6.50677378369991	6.71681426029945	6.56013957646878	4.67106561332652	4.45377997207697	4.86588016903424	4.64690141951065	4.50117680723482	4.75542338608464	4.46683385308546	4.53150975691992	4.92985895733933	4.83652554532008	4.60070383447003	4.46511296322187	4.62430860718763	4.57494597592579	4.43979406742924	5.5951172487959	5.16781803514706	4.26714579596734	4.41066642227985	4.79613591070505	4.89852996189179	4.78137120401832	5.20616180448163	5.37433121054494	4.88275513965049	4.78788750706379	5.06230307523164	4.92035000151358	4.89109122862715	4.80978344566531
Migut.J01852.v2.0	2.39553707507414	1.69333315156627	1.9128911649116	1.37096157507927	1.98052058840176	0.0567917312015317	0.666882670440215	0.971742492871092	1.74660791386797	-0.0862061179850034	1.56333797169553	1.29505509828192	1.93491321377116	1.08917823845119	1.50571613924725	2.28848291614669	2.59519276180382	1.20554073826174	1.74967971856202	1.37096273417614	2.29969274308315	2.27798487224816	2.90973387324449	2.78881872668718	2.48340816127028	2.14051440580036	1.1046980743009	2.23617614830509	1.69216189187828	1.95786124545815	2.46717115093467	2.09017128054442	2.25818264429922	2.34295912444566	2.20177197946306	2.27057513059593	2.50931522316028	1.18299546324953	1.69848321449643	2.80618204919311	1.47854772013186	1.52588321018893	1.88943388274034	1.64302619373155	1.4002401226247	1.77273673941409	1.87971365292956	1.50291458824427	1.91715373003184	1.67679805454869	1.26507325365068	1.37198588091332	2.07828850179807	1.95984073117076	2.3038753668612	2.2351665747513	1.62811476011852	1.5454489478778	1.84686959266829	1.46014966641034	1.06273881328604	0.920792446998063	2.3474684018288	1.24343183220923	1.39876679916919	3.11078711118124	1.50193553904233	1.12209546316406	1.128631054516	2.00536387284305	1.78126390972204	2.40421358841057	1.79482447404538	1.8051360256821	2.31640831709668	0.539959993620207	2.64415966508498	2.32711988480882	2.13734105016538	1.88746280948718
Migut.J01853.v2.0	1.09297430505371	0.219401963233854	0.514341788421325	1.37096157507927	0.581971211911484	0.0567917312015317	1.02945274982492	-1.14373472454884	0.958112019061677	1.05129740576493	0.715341065140579	0.0149471790891879	-0.0244448017314918	-0.49578426226997	0.889044778798755	0.451981648429564	1.37280034046738	0.312455942178248	-0.752820621967163	0.148570312839693	0.573867706522141	0.758610713154582	1.13529357365962	0.629620131837929	0.974394513782427	-0.918379283253211	0.36773248013469	0.410205548080135	-0.629766203009082	0.131890645233201	0.9337389508536	0.639509871534858	0.730935641434352	1.08516136697802	0.682397820369478	1.53360953642972	0.634846105244138	-0.195516160004198	-0.138018053220689	1.26365481479235	3.22856946712351	3.27390399286413	2.76142627036427	3.44579384629351	3.80233856619604	3.90084156516178	3.51575033824499	3.33941585596139	3.43938047540504	4.59736358705428	1.05862237618326	1.37198588091332	0.493326001076912	1.40344738264638	0.615819373175946	-0.427798437971132	0.735029964035029	1.01493423117902	1.05837369786201	1.46014966641034	1.06273881328604	0.714341569530637	0.521497801603851	0.143896158658312	0.86825208247041	2.07976021556061	-2.19850417909876	0.881087363660267	-2.3308005641213	-1.05352981621052	3.20210703068209	4.3775784619071	2.82987142114458	4.78141995670829	3.05337391126288	2.97291940089631	4.84146110545859	3.87852982581895	3.54853648314983	3.82808426240825
Migut.J01854.v2.0	-2.81391629055481	-2.95052303820846	-2.94508983021597	-2.08847004355803	-2.87746040672581	-2.26513636368583	-2.14047225161739	-2.72869722527	-2.50131959957562	-2.40813421287237	-3.19154953046794	-2.79240774296842	-3.1943698031738	-2.81771235715733	-3.01784581680976	-2.35537327362804	-2.53409025514114	-2.49489897987936	-2.33778312268832	-3.02135468860262	-3.12657201161895	-3.14827988245394	-1.52767143906281	-3.27727046377059	-2.72604520435867	-2.50334178397437	-2.80219252130762	-3.04922607055716	-2.95169429789644	-3.3275409734041	-3.31418856258998	-3.26738072407366	-3.35652719981599	-3.438400589079	-3.22449277523904	-3.51078458292873	-2.53507889619817	-2.51744425489156	-1.36041047455714	-3.25990714126466	0.341044196381924	1.91290633329818	2.09225076574003	2.3409976562819	1.94338244765123	2.87227241296501	0.577150882909131	2.30436890886219	1.11745238051767	1.90506704222181	-2.64181734195784	-2.53490471469519	-2.31402892098069	-2.68401545860396	-2.55410562826637	-2.01276093869229	-2.07232495802258	-2.15499077026329	-2.40105792077529	-2.24029005173075	-2.63770090485505	-2.98609814861046	-2.93793381703345	-2.66345876339929	-2.3016729189719	-2.4438017404964	-2.19850417909876	-2.57834425497703	-2.3308005641213	-2.63849231693168	1.07499511277875	0.50609320242978	0.993370153427456	1.18846466523361	1.42332352101319	-1.78196810126716	0.593533592015009	2.32711988480882	2.84953873918264	2.35953125380241
Migut.J01856.v2.0	6.47379608899464	6.73422558221317	6.93296108251257	6.46995066971063	6.63626718922662	6.44567007001352	6.65718927423637	6.17518462046618	6.40256224616056	6.40243742186878	6.2658313486046	5.9987551455866	6.49037881724782	6.432586060749	6.60237400869772	6.48697706978577	6.90677891246973	6.24993485762019	6.35221484873113	6.76817895636774	6.3552274200468	6.67667885807459	6.88595648996136	6.45574485791537	7.03716716245574	6.6889510304964	7.02594396288649	6.90642383697121	6.64635820226516	6.56576055745647	6.83174358323053	6.97935987441948	6.33172310931719	6.6609472213242	6.56504086973132	6.69744977541106	6.71047381005751	6.51872935766192	6.19673408202426	6.54583673088696	6.33351052369652	6.48007952057581	6.48906607225838	5.7859841475736	6.5342263060524	5.88424505463108	5.9062744792007	6.23005709992484	6.51358141724645	5.75452935778125	6.28002359511665	6.42219732686709	6.61374904110165	6.89906730889897	7.06611419724112	6.89713214507775	6.67921910106652	6.96654274707674	6.92761700655266	6.88124346560928	6.12717068588104	6.4464437517778	6.44792858360801	6.37820038823792	6.67846665866725	6.49577747381829	6.50539939434591	6.5586468571032	6.06580421706056	6.33592227287385	4.76370553833773	4.95955092002244	5.34184540292638	5.46644941253337	5.24532521903519	4.87624338148464	5.76917224465172	5.29568737697217	5.25163718275399	5.32128378444544
Migut.J01857.v2.0	2.91400416400839	3.02675688529146	3.07727798281248	2.55538614621669	3.05327693083707	2.37871982608889	3.69241776254735	3.5380893154249	3.56476959088215	3.31978624169083	2.99827502841208	3.51137300520869	3.03444888732208	2.79699748695788	3.09067863996841	3.13647982270164	3.3485527942207	3.2864607336453	3.49510689147642	3.38803624753508	3.41258679948908	3.32745354851246	3.11618475071191	3.23052417642811	3.42370191514602	2.6259412329706	2.81251732280759	3.63727445662606	3.58746451321159	3.21161783770394	3.19360607760871	3.47408626232749	3.41165712496094	2.93663884226793	3.56992309111107	3.50044267249452	3.19284155836502	3.50492355813689	3.35840777289881	2.96891154923122	3.5737049531722	4.44505213557589	4.10988065976182	3.99037688549882	4.03250833812421	3.60923800713121	3.88942880776277	3.98096188504892	3.46059696131473	3.93121933007777	3.03060800001366	2.50948940466326	2.32982726879403	2.74224929609813	3.06060421584884	3.65966440327921	2.8818713523643	3.39959808141434	2.72822509616968	3.43213529024075	1.61022660858854	2.14318486833451	3.08443399599501	3.0089665785722	3.31303692514331	3.11078711118124	3.08689803976349	3.44402355805142	2.52718043100628	3.19439769723307	2.18461960395325	2.66137142790769	3.28193965136839	2.56697628848734	3.1395305550126	2.6103493215116	2.83057278931586	2.89540364438335	3.47756996179568	2.99935568955808
Migut.J01859.v2.0	-0.00656136849720796	-0.628594943321096	-0.62316173532861	-0.503507542836874	-0.0701054846682089	0.0567917312015317	0.666882670440215	0.0786576967876037	0.668605401866692	-0.82317171215121	0.508890187673153	0.0149471790891879	-0.0244448017314918	1.26975048409301	0.682593901331328	-0.0334451787406774	-0.949127754419986	0.964532638757941	-0.752820621967163	1.50220726745439	1.12135550182463	0.939182958796403	-1.52767143906281	0.182161154866708	0.0813097176989391	1.88897563880439	0.657239097329675	0.857664525051356	-0.14433937583884	0.579349622204423	-3.31418856258998	0.192050894563637	-1.77156469909483	-0.268475587636683	0.475946942902052	1.44341172745815	1.16536082194292	-0.932481754170404	0.514058643359004	-1.6749446405435	-3.56584639922659	-2.17455650795216	-2.2535240711017	-3.84882690259812	-3.72904289432027	-3.35654627753087	-3.32973971269939	-3.62636842870069	-0.830080199588191	-3.45248496239628	2.71573466266025	1.55255812655515	2.54395207414688	3.14887455556078	3.00048322341127	2.84522005643528	2.8818713523643	2.79920554012358	3.2713674211962	2.9691633138982	1.88586105120196	1.96809816177642	-0.130578894975842	2.54599460222966	1.60521767663662	2.76565162513255	2.44535201067597	3.03636558913818	2.62339574626558	1.06194740120942	-3.17293240066484	-1.36837591548636	-1.32855794145991	-1.13346342965376	-2.96899390176557	-0.197005600545999	0.593533592015009	-2.53086111031875	-3.41724780151226	-3.06673350089969
Migut.J01861.v2.0	3.98049957579529	3.91984168137495	4.13172576683486	3.97761914689974	3.49757902462111	4.14425457245187	4.36732238858131	3.7470362056964	4.15689188317617	3.78169034600765	3.988359559547	4.59129654950564	4.6065300967465	4.2803197258032	3.66865471037345	4.30283820912376	3.97370438505755	3.2864607336453	3.77074133408985	4.09758638412089	4.30805621601777	4.07088863800822	4.38721194729924	4.31518657349749	3.87386763782846	4.09657105821276	3.82716409877199	4.00605636494403	3.86848466451874	4.24988785463165	4.2782684746781	3.97102401525142	4.07810102782074	3.99622763855773	4.46899418226028	4.36573236363627	3.90786459965055	4.35292046469184	3.32141356541661	4.17472108637206	4.50561596333003	4.60242476506192	4.51466025367522	4.68644847402268	4.57016512406701	4.35081285455001	4.66461372415947	4.538538497975	3.98461669781058	3.93121933007777	4.5380917480571	4.74121969057904	4.53146112996368	4.90844157866412	4.97727583224995	3.96451898480763	4.55703166205703	4.25440016587441	4.04188557507344	4.26750458846795	4.72862130939077	5.0082552882484	4.93858312953155	4.55570975706287	4.29823992321522	4.71606959628199	4.48799634808446	4.54059681774648	4.04423886722563	4.35019236984049	5.41578223491743	5.35500061393189	5.11438555438882	5.58078208801237	5.28367153068468	5.88336781591802	5.2537842200404	5.3083426777782	5.021544051066	5.08808460815241
Migut.J01862.v2.0	6.0778674126635	6.21689510762328	6.18161464262722	6.48517714393529	5.93311122801533	6.19838800958535	6.00418599121449	5.94018775899625	5.92913295208991	6.26782282006938	5.91958613976677	6.19911410310728	6.03204238961498	6.0371560261029	6.19890004138554	5.90672157174214	5.90470159743712	6.00095604700781	5.9522357242443	5.84592405110704	6.15187744660153	6.24188907374625	6.04975738897294	6.1214732281676	6.12882317890157	5.68153355893392	5.83080267583534	6.16266222398884	5.7242627350453	6.04532408670849	6.3422363006878	6.08355845747277	6.10495224747017	6.1891332953938	6.16567618096114	6.10576426085026	5.80921701171764	6.0637563270334	5.88434975980777	6.17680440087255	7.06442072580018	6.35031164560548	6.71514272209351	6.72007925190396	6.66434756312372	6.75589322925068	6.54831120002915	6.53476345428361	6.57809787809986	6.35003140272495	6.45357968083472	6.24973013086233	6.27468571460157	5.99897912507772	5.59055261456552	6.26800983143831	6.26306539667135	6.03976608415895	5.96088585295995	5.50790279785871	6.30774293152286	5.9767978567268	6.16272852197175	6.06105508972066	6.06027085476334	6.30103209700315	6.04466980437419	6.12555931846763	6.00458979057263	5.90453950332356	7.13426840847597	6.97591999242946	6.93353690391027	7.02135467939835	7.24411031787634	7.47777516242363	6.9735307431579	7.31619623577259	6.8483672449722	6.98447544001507
Migut.J01866.v2.0	4.26289930649602	3.81766128656847	4.04359485655619	3.93389776947042	4.19935519032502	4.87441498871296	5.2604071846648	4.30472577626745	4.26686472520131	4.25007726987943	4.66019951094812	3.92183777469771	4.28944597409045	4.34215897962106	4.03743661869143	5.20686915059303	5.52660567654641	5.2532938697101	4.82208821409007	5.30507479851968	5.116601971854	4.36741995583011	4.94806199190358	4.58691568088369	5.19876729924712	5.07408704406138	5.11069681492234	5.25911295958225	5.15159351051558	4.77574683500793	4.29314175115963	4.97579325939929	4.15917263846806	4.07729924920505	4.12423537899204	3.9404265289036	5.53638346635845	4.73994358780109	4.57032686300575	4.36214467819172	4.97718542102864	5.35682495256415	5.0287921678868	4.85507667084654	4.96095507709918	5.32644830615081	5.21329210755585	5.42075548341333	5.03852191129595	5.15114138258991	3.42427184849994	3.61484240480949	3.30068092313452	3.58277108209094	3.71268091242853	4.61659568138732	3.70903475550208	4.11179577043161	4.04188557507344	4.44621047545247	2.78856384984705	2.37145385600763	3.03934610646647	3.31382116010062	3.67560700452801	4.71606959628199	4.10527656907835	3.68844228571787	4.29855605595831	3.80445117891705	3.69743231891857	3.70487306654428	4.11675256893274	3.47139862850511	3.53880073843313	2.86188808850757	3.14373067457549	3.49150670270971	4.3309450480772	4.17167123842539
Migut.J01867.v2.0	5.7822734655896	6.01814375498675	5.76571660348338	5.72531114765901	5.98362649926958	6.03407165470145	5.68607623567353	5.29920877129988	5.81609301418925	5.63078477641994	5.37450450770315	5.73506926309198	5.81965066714113	5.58742910597901	5.83077712361957	5.66143501405851	5.63081667153455	5.77656404802502	5.71206542676224	5.51392068801818	5.64491745788165	5.83185969518522	5.50575156247464	5.59000827593907	5.79359104848455	5.84980504152372	5.81619298095098	5.62673096238459	5.57578270816395	5.52108196702524	5.5896932831462	5.68390399089331	5.305250897956	5.47747878975678	5.59249084801634	5.4229060720235	5.82686487753707	5.34674188976272	5.53440728875081	5.30614689690643	5.87916844664183	5.57810289331919	6.0729054160206	5.80759796067966	6.0927310876503	6.03791641707944	5.81236734460316	5.8794431252189	5.8524128387935	5.88513693959623	5.87781891088538	5.78250789906968	5.93863651146956	5.91961088638223	5.8595223007578	5.94724099337579	5.7024621015786	5.61979628933788	5.95208890472279	5.54761250766068	5.90533091540019	5.43596661756236	5.79338521399162	5.46066254842989	5.68132065572241	5.69062457972453	5.40882613465085	5.68375059039315	5.72989536756626	5.60468166654127	5.57861165842426	5.51018595706366	5.93956628597051	5.66095243669635	5.70696313117618	5.5309148540172	5.65036481461169	5.54060125223788	5.65153047647315	5.76298923418637
Migut.J01868.v2.0	5.57410099479032	5.6824721589345	5.98268813186637	5.71242985636227	6.0143232964925	5.90978931881485	5.81952968045069	6.08187440947115	5.8693678072316	5.61977178369752	5.75973518449903	5.39246759993987	5.8307697591047	6.02463798625648	5.96799612019358	5.94383474475924	6.27004076604218	5.91024248325699	5.34169697681713	6.07404233418994	5.94220626636646	5.95762862611722	6.08948988404649	6.06035143822192	6.0716163214951	6.03969003628087	6.37522701668161	5.83035717905562	5.87802843718961	5.95090848481639	5.95960703662428	6.02494090872838	6.10903920499341	5.76861373109854	6.1175818927601	5.97906337751057	6.03856829129515	5.77257459204106	6.28584820543289	5.74290787434239	4.54789576682259	4.39529910037879	4.08632593178292	4.03991634630014	4.52362253812998	4.04433315875131	4.21715474718825	4.03896748848448	4.49699119857513	3.94839447388591	5.38608865461205	4.98079512358885	5.61078358262509	5.53998621559414	5.4174379256844	5.43845017314004	5.44337488026147	5.56610841844389	5.63786106851701	5.78761594483914	5.25104234404321	5.11718965980157	5.26663732721576	5.39723716828826	5.41942626973528	5.38274674679452	5.26910137098424	5.54577705685216	5.45710199527013	5.41135623251889	3.09385414003006	3.35044233196959	3.36393302356569	3.258853993125	3.63091894042156	3.07601289386042	3.27803176628708	2.82669089429934	3.7824245433241	3.5914779818521
Migut.J01869.v2.0	2.47148592830744	1.69333315156627	2.26436353541298	1.37096157507927	2.33199295890314	2.37871982608889	2.25184517116137	1.91515896450472	2.78408261928663	2.23572197690236	2.6413404836968	1.45551977047517	2.58698991035086	2.79699748695788	2.19160754881919	2.59882303675884	2.89217449956096	2.63438403706561	2.52019787243925	3.00101312442584	2.75607103774289	1.98100313449103	2.17276827907828	2.39515487820091	2.22815110602821	2.45085452641251	2.40726084432133	2.7321336429675	2.40585770672164	2.69482683962436	2.41373189197321	1.68681558631322	2.66584061321247	2.2895198654842	2.70624456232385	2.04380426874891	3.13734644577332	3.09726558922365	2.4808917794238	3.11513229008226	3.27964365171778	3.69169210315901	3.36118577301351	3.61877864748488	3.63727931992555	4.15915356075317	4.08811280218651	3.47166365425983	3.60096961767928	4.3223020972049	2.71573466266025	2.59437830224977	1.93389859246289	2.17396553652361	0.90532599037093	2.94143537169459	2.31999246475618	1.75189982534522	2.72822509616968	2.40356613804398	2.22028009027252	1.4062192741683	1.14952902421689	1.72885865937947	2.34218327080282	3.53347818300352	3.08689803976349	1.94521770107998	2.06151685865746	1.88506963912534	3.09385414003006	3.38651158667711	3.33169268656549	3.34766326008286	3.05337391126288	3.2624260180913	4.50042418762353	3.57766334645942	3.61617520002519	3.53317934128744
Migut.J01870.v2.0	0.3560087108875	-0.143168116150854	0.75534988792512	1.08145495788428	0.2924645947165	0.0567917312015317	-0.555509750896233	0.971742492871092	0.958112019061677	1.29230550526873	0.715341065140579	0.908031975172676	1.19794761960496	0.641719261479965	2.33970618780832	1.7320895676223	0.63583474630117	0.964532638757941	1.5691074729202	1.22657282484097	1.82762429876792	1.49557630732079	2.24491806483411	1.76712365558786	1.18084539124985	2.2515457181891	1.95269498085585	1.59463011921756	1.57186765816057	1.95786124545815	2.35823677938151	2.22447237225601	1.50145379531158	1.91915141553909	2.20177197946306	2.55530460752904	1.37181169941034	1.18299546324953	1.91260801984928	2.88983997824002	1.29213459590098	1.36976400827165	0.916400930340611	0.795029287176604	1.48041047130868	1.39834122463259	1.95566250616286	1.12851907346278	1.00642106812893	1.59190915696218	-2.64181734195784	-2.53490471469519	-2.31402892098069	0.12333946345364	-0.232177533379005	-0.427798437971132	-0.487362457301419	0.166937324624068	-2.40105792077529	-0.655327551009592	-2.63770090485505	-2.98609814861046	-0.616005722146084	-0.34153066851193	-0.716710418250747	1.80412577294719	0.608850742958846	-2.57834425497703	-2.3308005641213	-2.63849231693168	1.35062955539218	0.50609320242978	-0.965987862075198	0.741005688262385	-0.161638979707967	-1.78196810126716	0.956103671399717	1.99270084573827	1.10631415454475	1.02072934035065
Migut.J01871.v2.0	4.10494694671978	3.81766128656847	2.98564750734691	3.84226729400486	3.59827302424058	2.68905994670104	3.21707975300069	3.33739196518777	3.4759603239243	3.31978624169083	4.17477268377788	4.02777121944677	4.00530254166256	3.41110633333855	3.42509767903896	2.50260772149953	2.59519276180382	3.23302147468384	3.6394968008116	2.76000502492204	3.69360695079624	4.21804233179188	2.61528651477923	3.16567303207814	3.20469213320422	2.54105233538409	3.08045052805422	3.39371742529157	2.66301554621876	2.82220614610059	3.82536278980881	4.24831911421038	4.43137535957544	3.2198108936728	3.62099727570533	3.0891282592584	3.5310102942596	2.52694986446689	2.66933686883692	3.81690845578617	5.09593169854539	5.24890961339726	4.29593974839807	4.80580912592985	4.29886310224962	4.69330227191969	4.48404147851765	4.26237482019757	3.8301704284372	4.15484535135333	3.54800721692218	3.29798529946955	3.79449553579748	3.42450899817421	2.3038753668612	2.07470190255805	3.35393979667952	3.5174345717082	2.80839544485366	3.37441979238446	3.90145790625298	3.80831771773965	3.50500967881528	3.21918428596255	3.25291593270573	2.76565162513255	3.01094918653019	2.37585205540985	2.52718043100628	3.08942813763152	5.04138672013593	5.00666351586056	4.83850172628802	4.71620229726181	4.36192297634905	4.40785645761286	4.50042418762353	4.66881123451762	4.08259808557094	4.66797611932615
Migut.J01872.v2.0	1.82993989921991	2.17875997873651	1.44722759256279	1.08145495788428	1.02943018888271	0.904788637756482	2.1074552618262	0.971742492871092	0.668605401866692	2.44984678225521	2.01790383516101	2.63385701173368	2.16318220144428	0.88272736098376	1.50571613924725	1.7320895676223	2.59519276180382	-0.172970884991994	2.3060730670864	2.65107065336888	2.36528108471072	2.34357321387574	2.61528651477923	2.78881872668718	2.0288422978048	2.45085452641251	1.1046980743009	1.80875492457041	1.29623321554714	1.19602098265292	2.41373189197321	1.94207264155529	1.03579022296277	2.44424246028285	2.20177197946306	1.34719641219884	1.98848305985884	1.73048325855202	2.26408039035066	2.09764486335342	1.8604183554755	0.884337181101408	1.51906543279523	1.10536940778875	-0.26961127568297	0.102885341106422	1.42514778946408	0.621559084742893	0.754882301132965	0.247954755744814	-2.64181734195784	-2.53490471469519	-2.31402892098069	-1.09905295788281	-2.55410562826637	-0.427798437971132	-2.07232495802258	0.166937324624068	-2.40105792077529	-2.24029005173075	-1.05273840413389	-1.4011356478893	-1.35297131631229	-2.66345876339929	-0.716710418250747	-0.121873645609036	0.123423915788605	0.229010667080574	-2.3308005641213	-2.63849231693168	1.21938502211392	1.5702235398495	1.88645494951094	2.32596818898354	2.64571594234964	-1.78196810126716	0.956103671399717	1.86145631246001	1.86815441734999	1.02072934035065
Migut.J01873.v2.0	4.40525222990735	5.08839595108384	4.70596186096296	4.06127707594665	4.55716782091091	3.71214355981409	4.36732238858131	3.95780330191322	4.67858949043931	4.92278266524225	4.86914640121961	4.82964407648796	5.06772504219638	4.56599193531672	5.29049321332964	4.38609371277311	4.54272534190969	4.5163282755439	4.26212971949881	5.23131074384763	5.02824609743315	4.74046336644432	5.28397084139789	4.61147278512767	5.1868441318713	4.99650410310884	4.61565999357828	5.89621776582075	5.59133752235879	5.6639808726716	5.19756409117739	4.90754495842702	5.305250897956	5.10463123117624	5.12865405025904	5.29334643825459	4.84862539627588	4.90040825999434	5.66565182202906	5.298513572004	4.28590264218946	4.32263003268055	4.155866865036	3.44579384629351	3.14132182526314	2.25816356658433	4.08811280218651	3.93587399552038	4.02790079553938	2.56988285063218	6.2068055984715	5.91217851151446	5.71387707558919	4.98132045858121	4.34071213504158	5.47105483857197	5.37888615380975	5.13962997862833	5.60456662841859	5.66057675625	4.25711685845289	5.21847299563875	4.39298306108117	4.27905574193995	4.79635916398862	4.27044377716972	5.00116816573761	5.26085953311991	4.65788412265087	3.51125480257301	2.25333235403726	0.747101301933575	1.84136705998241	1.92543025939981	1.67486228800915	1.67746351737014	-0.628858829321439	1.86145631246001	2.00901695318984	1.79124749422788
Migut.J01875.v2.0	-0.49198819566745	0.219401963233854	0.514341788421325	-2.08847004355803	1.02943018888271	0.542218558371773	1.76641834399113	0.0786576967876037	0.958112019061677	1.29230550526873	1.05637798297565	1.1144828526401	0.893093038076536	-0.0103574350997279	0.889044778798755	0.814551727814273	0.273264666916462	0.964532638757941	0.469571799369285	-0.213999766545015	0.960890829631388	1.24403754032482	1.93176017957448	1.93218290185836	0.443879797083647	1.40354881163415	0.657239097329675	1.03823677069318	0.748745420244648	1.06477644937466	1.73020555676847	2.09017128054442	1.16703475624103	2.44424246028285	1.53039472692443	1.98106851340094	0.924352722439123	1.18299546324953	1.44694444750047	1.38394904851006	2.62397815965342	0.995368493490152	2.13879335167706	1.10536940778875	0.177847701288251	0.89138123591271	1.19382224335763	1.12851907346278	0.886126834411218	-0.282559960953965	1.26507325365068	-0.949942213974037	0.493326001076912	1.56391205483962	0.615819373175946	1.15716406275002	0.249603136864787	2.09293674318029	1.50583267483323	-0.655327551009592	0.532224096587263	0.920792446998063	2.41961818758464	1.58446875004429	1.39876679916919	1.94851568228236	1.70838641650976	2.55093876196794	0.476554357936307	1.06194740120942	2.18461960395325	1.43897900657124	2.4934437565621	0.741005688262385	1.7858936003979	1.02538682079045	0.593533592015009	1.99270084573827	2.3641119120124	2.71462621262497
Migut.J01876.v2.0	7.85053099399316	8.11623889417845	7.48640777404208	7.95728961782465	7.5051636198491	8.34865310078675	8.87285042180806	8.46174479351282	8.2017187894108	8.12031989789242	7.9639012008442	8.52330791505378	7.83007732086684	7.90765390073831	7.21697161430756	7.60317944180297	7.1365659939773	7.72305871798476	8.56835587350706	7.57390279284642	7.60049754640476	6.90292905846083	6.3282352278269	7.34752499208965	6.60262972296928	7.65274129231431	7.76100375090911	6.71398629625724	7.71275298665153	6.9474194987365	7.60243735962125	8.16254901727961	8.50494747530979	7.80179446490093	7.83957630514647	7.88528497471114	8.48381672492348	7.81459229347009	7.89461809526159	7.55146755224528	6.61530585763897	5.57810289331919	5.11279814314411	5.94396339170294	5.49254422694454	4.95179275260853	5.79179380464064	5.05662615498099	4.97358967566156	6.2039399008815	4.59658739736724	4.72248312799746	4.62848558435855	4.47585587817443	4.26607333414882	5.06405465835854	4.46683385308546	4.47436584981631	4.99982151550689	4.47395546593537	7.86114830167667	7.55790030152409	6.67861502674554	8.0098503121624	7.84171029501792	6.86681104116313	7.39954832106284	7.81933037797124	8.14796905535447	7.31133439382744	6.59027996614956	6.19386650873471	5.56279180325283	5.22994130120977	5.67125103445678	6.35245821895377	6.2659589339865	5.01603334956889	5.2866557719324	5.23247451748759
Migut.J01877.v2.0	0.3560087108875	0.508908580428839	-1.36012732949482	-0.503507542836874	-1.29249790600466	-2.26513636368583	0.181455843269973	1.91515896450472	0.306035322481984	0.761790788569946	0.267882088169358	1.1144828526401	1.32919215288321	0.352212644284981	1.23008169663382	-0.770410772906883	-0.21216216025378	0.964532638757941	0.469571799369285	0.885535907005899	0.780318583989568	1.09964763098965	0.587805778357123	0.423169254370503	-0.404117109471303	1.58412105727597	0.00516240074998229	1.47433588549985	1.69216189187828	1.31631521637063	1.07812886018878	-1.6824182233525	0.730935641434352	0.649062252171344	0.234938843398257	0.189655135212362	0.634846105244138	-0.195516160004198	1.69848321449643	0.199524477372636	2.70094014146831	3.51660539660092	2.39033211867302	3.33108218741681	3.21347161101897	3.30166520522092	2.97404103547772	3.38485882672256	3.20805492929858	3.20572652035552	1.05862237618326	-0.212976619807831	0.00789917390667035	1.83954649745305	-0.232177533379005	1.15716406275002	1.83456563758594	-0.570028269542139	-0.079129825887929	0.567064870326856	2.31649540553183	2.44016660609164	1.45438360574531	1.86010319265772	0.505682003085701	2.41417925463117	2.44535201067597	1.50911858627331	1.75666227712904	2.40590180242678	3.05588628983104	2.92930463315432	3.81245436806717	3.75730750059149	3.05337391126288	3.34731491567781	3.2124434246595	2.89540364438335	3.52526670382698	3.08301361860499
Migut.J01878.v2.0	3.33583082894987	2.60406581346918	3.39476017266865	3.79417300580381	2.67712844495182	3.28945248799181	2.50338393815733	3.10419278889474	2.1425365901991	2.7211488040726	2.6413404836968	3.04048227119633	3.2150211329639	2.79699748695788	3.13190130269492	3.00217873099004	2.89217449956096	3.33799103428539	3.33464221928318	3.08716976817555	3.31637148422978	2.87408793057452	2.77000910957787	3.26188834733744	3.20469213320422	2.98851131235531	3.3876320375724	3.21756047013774	3.11439489256133	2.97623977477301	3.25566704574096	2.84114373270451	3.38493978658516	3.52738369558309	3.64587194434436	3.28363128342138	3.61466822330651	3.09726558922365	3.16315148149988	3.34000570092247	3.9017591508564	3.96158018003387	3.72375585239822	3.5858013250386	3.60187398379435	3.9921818767002	4.15407606456487	3.95106039933506	4.08366406706139	3.20572652035552	3.13954237156682	3.48746309833326	3.30068092313452	2.74224929609813	2.80344637635172	3.03163318066617	2.97206916133588	3.2712739844388	2.72822509616968	3.37441979238446	2.31649540553183	3.24272054188543	3.6319217912975	2.54599460222966	3.19018017735777	3.33755797302826	3.91002027767941	3.44402355805142	3.22378828755634	3.03393302503982	3.45642421941477	3.7331621109757	3.4714174502321	4.20043730689968	3.68921758098622	3.94595235329604	3.93592578946209	3.87852982581895	3.21210881856735	3.70145082387724
Migut.J01879.v2.0	3.48986445762229	3.84389282814165	3.1634346265622	3.33779471114407	2.61439268960386	1.82232647756451	2.25184517116137	2.88601261884521	3.05326925210202	2.44984678225521	2.09385268839431	2.69944535336126	2.23189495152829	1.57460506562143	2.02654830254869	2.28848291614669	0.63583474630117	2.25998852228411	3.08848163201378	1.37096273417614	2.42801684005869	0.758610713154582	1.41092801627304	1.93218290185836	1.91781098541606	0.95608983466293	1.59012490147114	1.19870144288642	1.80319320426702	2.16431212292558	1.73020555676847	2.66335661348923	1.92887501904626	2.05345250725068	2.6083972389257	1.91548017177337	1.55238394505217	2.61183876205341	1.80951452688518	1.78448697809379	2.1065789427449	2.84039383351381	2.57090436431484	4.53055146447314	3.97831623776062	5.52915009580852	2.93704682799551	2.56345613017932	2.0349902203257	4.22699513710917	4.15259852439227	3.80494528818943	3.87579563789933	2.98840988336753	2.49028849109209	2.37955648408647	3.90495496547734	2.36857118579372	1.05837369786201	1.21914156690655	1.26918969075347	3.61381469357667	5.93551029548193	-0.34153066851193	6.24907386641134	0.363553181561205	5.23612404853797	3.09408108699447	3.3971198904419	2.64690990193057	6.03895589388117	6.47502175649677	5.32146801555503	5.38486187803711	5.84798972148981	5.85465651927649	5.69906800618737	6.44355347948678	5.97292115468792	6.24387928075984
Migut.J01880.v2.0	6.87433401857837	7.15930761607034	7.18290449076042	7.22667951869827	6.82124426004453	7.36604069201815	7.2582714403208	7.45741701427164	7.14793657794169	7.24471076012961	7.37735662403414	6.94060757871755	6.96423988504067	7.39052200118246	7.24776922967469	7.02183725676051	7.19212790419106	7.01882861607308	7.17988626544549	7.04069144911787	6.95424551598938	6.79276772388664	6.90278111260272	7.00928729783737	6.58910435789764	7.18840173519691	7.05423300731791	6.65640631680425	7.18144791450416	7.04423567093383	6.38798412277556	6.73683974224453	6.97550934854566	6.54886342299354	6.75707450666397	6.49343588338947	6.78007066605813	6.71856993700852	6.99567463106229	6.53937448025726	4.68681903322365	5.3199657751535	4.32642035485283	4.75479944238807	4.85215768760469	4.37816334269496	4.6981662838705	4.22538061271536	5.1006571379747	4.18413965814737	7.68797899626287	7.426544979703	7.41898640070527	7.78460858431405	7.49438124572597	7.74045581048667	7.92626547172275	8.00865890575253	7.86455712570917	8.08051049715089	7.14856872279342	7.55983162047501	7.02061889839757	7.83339501398875	6.9150729392234	7.04202756820551	7.12567636751998	7.60032059602944	7.77117510682793	7.55749498109683	4.43439791308477	4.46451409867838	4.54708172016417	4.69942658451099	4.51482187549869	4.52181264690995	5.06230307523164	4.43492317434334	4.3309450480772	4.72116905849174
Migut.J01882.v2.0	5.31020502127438	4.95034376977229	5.47697493595684	5.05108130884076	5.76999801972911	5.16949186395089	4.95755983134314	5.94725980767175	5.28658295981581	5.31296497583482	5.04207014629176	4.72329209531563	4.99050553973448	5.49970025660754	5.83702256645047	4.84429907120832	4.94972552212311	4.9889167973849	5.23964570534743	5.41743716397564	4.9661851293009	5.14173896447868	5.24051288571411	4.8468508480586	4.82084925552897	5.19014517352496	5.35262558774448	5.19394791291579	5.42768406917482	5.58235211036595	4.47371399680145	4.89752620260203	4.84804394443322	5.09687478754181	5.03760207013114	5.09284176205746	5.0271635280229	4.98240163219164	5.32609005262608	4.66490536234112	4.29833974542769	4.51194401923106	4.64129369220624	4.57323786357469	4.5883697194446	4.19034818235676	4.43181151974509	4.44509393385593	4.80135673093247	4.411701182258	6.6823632046609	6.39878594025704	6.03911790451739	6.96164297380475	7.39572108249274	6.6490171590797	7.05953200258622	6.7060961357321	7.027302251929	6.99093112898044	6.49415605575374	6.53942266048461	6.52763258777595	6.99296609987849	6.49598860688186	6.05205328639077	6.08226659103184	6.65766993692305	6.92422800569743	6.67665724532462	4.13995055461952	4.16560265651599	4.48979597954695	4.63030222385617	4.43188553451661	4.19531182223276	3.34076752163504	3.80898889256588	4.67550933940759	4.13293884393667
Migut.J01883.v2.0	5.26823275079906	5.23435230469982	5.00327740136871	4.70594582279208	5.16145858256649	5.08359179054525	4.70501779932699	5.46605962915225	5.04557486031202	5.09171167421084	4.93257178136125	4.96914348947606	4.85547874627676	5.22120663213497	5.30858367031254	5.4838305144689	5.50482873415116	4.79972176901227	5.20911133719932	5.14355223807307	5.38518064214843	5.44790987369047	5.2047786739809	5.10210790330067	5.4882739164421	5.50228276521951	5.34246572152426	5.68886618906333	5.31976873000793	5.71958293870993	5.51553417249607	5.03182729431362	5.22467338210897	5.3264710016571	5.22259045097061	5.36879866668405	5.4705456529957	5.51046174167832	5.75159455095599	5.64998594250538	5.3198499741128	5.17417164627892	4.96564444936046	4.88249212842694	5.11958004610907	5.1393087493563	4.61862751888529	5.15826641685683	5.34840681535754	5.51041104294098	4.79281088567889	4.74121969057904	4.53146112996368	5.14253302868695	5.71735739963801	5.63829075248664	4.93890229740068	5.36070906802075	5.54730931080939	5.35216698553733	4.65691984403658	4.69338195089499	4.91381522438261	5.46066254842989	5.13295530866482	5.36997945072064	5.09611656979287	5.2095583044144	5.27652974962831	4.84532346033258	4.76370553833773	4.4129837980383	4.50433207270483	4.53896191231774	4.66763071877808	3.94595235329604	4.77486335672957	4.95295466694551	4.90918168561004	4.54059681284992
Migut.J01884.v2.0	-0.00656136849720796	2.33487918065379	1.30283768322761	0.718884878499574	1.51485701605295	0.542218558371773	1.5599674665237	1.17819337033852	1.19912011856547	1.29230550526873	-0.384194608410335	1.59990967981034	0.712520792434715	-0.49578426226997	1.62601037296496	0.814551727814273	0.925341363496155	0.675026021562956	2.52019787243925	0.679085029538473	2.1588302072433	1.70970111267364	1.93176017957448	1.11504695900817	1.79751675169835	1.74458572946922	1.28527031994272	1.90497023982971	1.29623321554714	-0.157615971961783	1.73020555676847	0.639509871534858	1.03579022296277	1.60599353027946	0.475946942902052	1.44341172745815	0.634846105244138	1.57001858635878	0.755066742862799	1.26365481479235	1.8604183554755	2.30657018178446	2.04415647753898	2.1284530209018	1.94338244765123	1.5014347175967	2.09652504200271	2.10155202586251	1.85441797468388	1.67679805454869	-2.64181734195784	-0.949942213974037	-0.729066420259536	0.485909542838348	-0.232177533379005	1.15716406275002	0.249603136864787	1.01493423117902	1.68640492047505	1.66660054387777	0.169654017202554	0.183826852831857	-0.130578894975842	-1.07849626267814	0.86825208247041	2.51039456989048	1.26092743953854	-0.256416160089668	0.839124437321015	0.168862605125928	2.11246981819741	1.43897900657124	2.52229861923428	2.32596818898354	1.11846893948477	2.12492249434136	2.03410618340099	2.11299507945598	2.41564221265248	1.88746280948718
Migut.J01885.v2.0	4.38575605428155	4.91366310644582	4.33103457505827	4.90021464321414	4.82989872535507	3.46278409087737	3.58744820294581	4.16612053803794	3.80246114860148	4.791538131964	4.06583831222471	4.40726460186795	4.71851953305616	4.10115088011726	4.29503713847459	2.59882303675884	3.73269628555376	3.11981086423585	4.10516037316041	3.1684698702774	4.23975020262687	4.47377193700244	3.51672268029564	3.94189805669157	3.84381040397228	3.80043896420274	3.537657481577	4.22689833471708	3.35208645028066	3.70588202813335	4.49959262862705	4.31004810396209	4.32295289968946	4.029204961004	3.85232282181179	3.64908675384966	3.57344556058	3.54864493556621	3.5624216649204	3.97849759806042	4.93797933876916	4.26838698789657	3.9097062777666	4.26491526345107	4.32080565513029	4.22088255050487	3.80981163969941	3.75733586377336	4.20176866645115	5.18051023474668	3.54800721692218	3.76887603348191	3.98975182719641	4.16147459234041	3.42317429523355	2.94143537169459	3.65559549654062	2.88940334909516	3.02520683392681	2.80410406762771	3.87009373534365	3.93276508866414	4.42838839721237	3.40263042705848	4.29823992321522	3.70594537900828	4.21088675703894	3.76150574790759	3.3416247778502	3.08942813763152	4.73995693556512	5.23153692670077	5.0808329946778	5.00267325833227	5.25500777243253	5.6017361912069	4.79740592538066	5.28292008089829	4.91814255318166	4.90481005305108
Migut.J01887.v2.0	4.08090147275313	4.78418658201738	4.7202460869692	4.96681239194316	5.21529673419404	4.99225147900682	4.89295074992006	4.30472577626745	4.91653291531028	4.68989787008816	4.99332581244034	4.92869144573877	4.61941138804323	5.36716298575095	5.56335476511519	4.38609371277311	4.38477298213345	4.58191661717147	5.42376810975616	4.49434514968142	2.36528108471072	2.91780930800384	3.03711317972071	4.08905175047523	3.29632260866979	4.29107408237574	4.06817219827578	3.17959261993872	4.54815158918676	3.74927462364673	2.98959218558712	3.83065135888687	3.67689580172146	3.27584492858713	3.89444829748447	3.50044267249452	3.90786459965055	4.05241135343939	3.24445158360172	2.76246067176379	4.16886322099924	3.96158018003387	5.38310054944195	4.4865634520958	4.67609856881608	3.91957812774336	4.84518596980129	5.09814542441926	4.82608925162539	4.56432332529028	4.22854737762557	4.25951115165491	3.3583964209908	4.11040040774614	4.31625909131704	4.17706362018773	4.66914202837857	4.73982699304465	4.04188557507344	4.63007466785266	5.01335078632388	5.0307101390761	4.68411800242293	4.86792269711702	4.87823617104303	4.54488294627577	4.76728010556333	5.18320697746745	5.36268639337803	4.90840214295596	4.15798447744978	4.14469366675301	4.99079160932568	3.78936870982378	4.26941083755951	4.69376532969924	4.77486335672957	4.0389944980122	4.09845203677178	3.96668950063776
Migut.J01888.v2.0	7.02371164261659	7.41470581104309	8.02285687559674	7.23120207738896	8.29058486149828	6.63874548205035	6.8957013609361	7.19463026014919	6.69097321489515	7.0327349547385	6.66798525591471	6.47203485725819	7.3183706596297	6.58529966641767	7.42198506717163	7.61760651243825	8.11426732686852	7.00295285707176	6.235864064805	7.71758199307352	7.46120550470926	7.82398196627936	8.18256101609669	7.49998485142133	8.38834785050864	7.2631871246245	8.01878417131362	8.09988592014973	7.3713604624452	7.8164798958628	8.29082788532138	8.0069974291727	7.43219113287447	8.31021158765799	7.59329034653549	8.2977774470288	7.80588386805353	7.54999010586496	7.73674378967178	8.61776043280322	6.0507024445524	6.29168993224145	5.94123278332055	5.1483525783395	6.32759482079293	4.9426617408564	5.3532548709823	5.27751341703549	6.80447158289644	5.90726459792605	6.45884499704736	6.67698357985081	7.32440699300978	6.82971213734847	6.98311277227223	6.87293543464711	6.21769388891004	6.68735957315051	7.04809072460015	6.71681198983154	6.06620266858961	6.21602567522	6.73978582460756	6.01953582028239	7.0134766432844	6.68290273234679	6.73518647585348	5.90143600905207	5.41739228546816	6.1784913063237	5.50302463227691	5.70843968156447	5.46956665454416	5.91456926676805	5.64203089554178	4.59307133007977	6.08538668834468	5.86574367086311	5.4500309381974	5.36371905076584
Migut.J01889.v2.0	1.43401122288877	2.00367327217842	2.34031238864628	2.66641745860544	2.07673590366106	1.64175423192269	1.02945274982492	1.91515896450472	2.45287671081125	1.49875638273615	2.23471522423416	2.33687527397655	2.36021904850383	1.26975048409301	1.62601037296496	2.68902084573041	2.22079724702233	2.02866297617766	1.74967971856202	1.93284162178426	3.21327799126567	2.7343631669079	3.48727890240316	2.08028154084749	3.10684480980608	2.70611158165458	2.48320969755463	2.7321336429675	2.60289455378119	2.78098348337407	2.70817925043847	2.66335661348923	2.5742101377469	2.71134653042569	2.75278714826088	1.69866878270022	2.21980860596529	3.31544575927318	2.88751703888645	3.34000570092247	3.00400920910435	2.58033099421131	2.95592929452725	2.99666314834625	2.24823702917965	3.11918715343552	3.4904392497158	3.0318430540511	3.15698074470431	2.73733959648374	3.38055047107062	3.24645499882947	3.61670841658219	3.33835235442449	2.65534773736258	1.89412965691623	2.31999246475618	2.97429224668167	2.72822509616968	2.40356613804398	2.49158211208992	3.28068839208445	2.10646030232501	2.19452223172828	2.34218327080282	2.60059237886205	1.50193553904233	1.81397316780173	2.52718043100628	1.88506963912534	2.3816564510128	3.11275077425026	2.78295037375708	3.06293378314975	3.18075321773911	2.12492249434136	3.2124434246595	2.6785922553102	2.46539524784958	2.21866871796256
Migut.J01890.v2.0	4.34595504622358	4.3623599170759	4.11019260528522	4.41932459664067	3.94271855568937	4.44910915398029	4.30247124423134	4.50970751405508	4.71784892088654	4.06759921809403	4.51580960161294	4.42676077749375	3.72449343410079	4.633498754675	4.34847639743605	4.12036015733836	4.4084242501981	4.32527998253583	4.73903247436251	4.51002677191369	4.22215614261213	4.14634086643769	4.53841775139496	4.58691568088369	4.41350614804013	4.43917272136487	4.18649216546454	4.45061981652604	4.54815158918676	4.33779494378108	4.35114735459519	4.2164350531906	4.28009742072766	4.16892972467062	4.27535311184416	4.44921734913935	4.17916662146795	4.05241135343939	4.17356809744521	4.44745199081622	5.26387633585946	5.0251158368842	5.19218056442408	4.7986315238568	4.93984208994598	5.29091214892405	4.96027913423323	5.08443800499866	5.05953240458849	5.0592676913711	4.5380917480571	4.6046466377036	4.8255224314181	4.3046692281682	3.71268091242853	4.49503370150641	4.49753065030837	4.53150975691992	4.2571535619765	4.57988891068444	4.72862130939077	4.51374773847275	4.07329343838981	4.30232552126279	4.07336651237502	4.88711513761822	4.43085244098085	4.45507874656042	4.68042669130196	4.69242456118294	5.86324121188865	5.6941200102474	5.42441997069493	5.25311762357586	5.4446340272586	5.18381618339493	4.94605000673579	5.49704488625114	5.53403691345471	5.63717007254497
Migut.J01891.v2.0	6.36847806284972	6.34639316867083	6.51638961707018	6.00428709736182	6.27482443558077	5.75167192400072	5.92022368007016	5.89701161779446	5.66358732710007	6.07164605115673	6.07757714868148	5.98566938656694	6.28338846327008	5.75593483033599	6.54248701740268	6.09170995258161	6.29563247994492	5.93555357178618	5.92431172268186	6.21943664355934	6.62329741577789	6.45719963560773	6.57211468063766	6.39338578534785	6.40581175625013	6.00841086979301	6.48551985824183	6.31928039095053	6.04548518304118	6.18618662254834	6.91342738082424	6.67072860214558	6.48110073335542	6.63440194546521	6.31660384011048	6.60945329441323	6.33219984351149	6.14433384288043	6.24691983919247	6.5490570336546	5.8625137734777	5.86801487579948	5.49018835550509	5.15398811300893	5.68669887396982	4.75719588851831	5.18989654014382	5.10495060232437	5.57445317290021	5.18051023474668	5.63895342817277	5.87872321432898	6.00338369278418	5.83562079423925	5.88468622431189	5.7083382500149	5.60715514148287	5.59320207932617	5.84211606269766	5.79862893756155	5.50695733797683	5.80506473994456	5.68777502603102	5.43982904501273	5.21402691931214	5.53919183419791	5.40882613465085	5.1151427025223	5.0870519507646	5.70580359098414	4.82142103619402	5.30875642916266	5.3007986786197	5.29838235731164	4.97937332981911	4.87624338148464	5.16988296243146	4.81786704391233	5.0380794187923	5.07792474193219
Migut.J01892.v2.0	6.86732212122299	6.93669757725993	6.89568809337908	7.31454198001697	7.27862266956287	7.3104028831487	7.43128039188616	7.50132321043563	7.47739085953074	7.39760965927925	6.9051656240206	6.69744021747088	6.6432581299976	7.09667277499811	7.52228222177234	6.85164104654949	6.78105930711516	7.06925051010638	7.48399085928225	6.88703793217113	6.31013953051826	6.46826896132505	6.14710932390681	6.30956932419124	6.38509046587604	6.94992885003626	6.87199974683806	6.45658548336243	7.25409895150071	6.69065920540913	5.54689834340541	6.10548433603893	6.23405985009905	6.01898028999354	6.17851924833596	5.94659629614381	6.25608399235684	6.59889970634591	6.92960837237548	6.13026181493552	3.99639602499448	3.86253281078306	3.97529461939418	4.01535924205616	4.03250833812421	3.86262224293129	4.36374724479994	4.05311167080475	4.41241342780477	4.71242196427941	7.33403062604895	7.05193507326663	7.01464600634726	7.45681431216904	7.75309518087444	7.49305061522731	7.62984772734297	7.70143475836224	7.73721387939693	7.97524294801491	7.0782610854001	7.34145449547078	6.8933734267686	7.59274992512809	7.17203283064751	6.22508324376985	6.71737519973702	7.5903278631552	7.73124557359919	7.60587151818883	3.39692320766611	3.61651719212343	3.74060408304749	3.88148691181222	4.14994717095794	3.77262075041048	4.41553529003702	3.65896344856127	3.85887660376198	3.94449375452356
Migut.J01893.v2.0	4.42448844877027	4.72895706129699	4.76226930186491	4.70594582279208	4.71499663054227	4.47633062271532	4.00927486788729	4.81819723461764	4.53210340196183	4.64714822262882	4.68496741609706	4.62544477191748	4.58041725642737	4.56599193531672	4.88302099117098	4.01966615771889	4.00506855596689	4.13445764020025	3.89103556780756	4.09758638412089	4.71263177647799	4.6655013087631	4.37118183748029	4.56193332432635	3.68334573177904	4.23812520242678	4.43621221801746	3.86963716671743	4.53212147936781	4.35193912610135	4.13702254924234	3.60298399550974	4.19036726007165	4.21265110209993	4.14182943900678	3.9404265289036	3.83996053514875	4.42507025044768	4.17356809744521	3.70587714339743	1.18904110293687	1.28487511068514	0.553830850955903	1.10536940778875	1.0258446078432	0.550344318077643	1.06257771007937	0.89719352735632	0.450027719604544	-1.13055686750892	5.28299516164794	4.94891106256906	4.71939408055676	4.81583042847924	5.08251899227728	4.61659568138732	5.37888615380975	5.17592610785132	4.46930679880811	5.29109140878556	4.41758153064614	4.82768304260658	4.3194540256592	5.20072738125499	4.26818268935904	4.12605386783455	4.34065463200927	4.95303720553928	4.8087507882775	4.72782989731414	1.21938502211392	0.747101301933575	0.112014649926075	0.741005688262385	1.27893361167801	-1.78196810126716	0.593533592015009	0.276493811738857	0.489642794096257	0.633706217241401
Migut.J01894.v2.0	2.14028001983206	0.749916679932634	2.09930428914248	1.81842055205049	1.02943018888271	0.542218558371773	1.94699058963295	1.35876561598034	1.58614324167472	0.761790788569946	1.93773348647703	0.377517258473896	2.87171938728397	0.88272736098376	1.62601037296496	3.00217873099004	3.08061958897407	2.25998852228411	1.12164849594898	2.53323416307502	3.38122262857975	3.08053880804194	3.33030955606476	3.26188834733744	3.46377935452135	3.37930126538747	2.75239633037002	3.14059848832286	1.90628669723113	3.11540252244463	3.69703869283327	2.513978989451	2.79321991968869	3.78076793138317	3.56992309111107	3.52263841860872	3.80477110668645	3.09726558922365	3.42966645606863	4.19130397056767	0.957715556830419	1.73233408765636	1.37096679380609	0.674735053458892	1.31535122503819	1.5014347175967	1.06257771007937	0.621559084742893	1.7888296330563	0.247954755744814	1.05862237618326	1.85741270808357	1.77343392026965	2.0708720435595	1.14633408987472	1.15716406275002	1.83456563758594	1.75189982534522	1.50583267483323	0.929634949711564	1.61022660858854	0.920792446998063	1.58562813902357	0.50646623804302	-0.716710418250747	3.33755797302826	2.19381324368	1.50911858627331	-0.00887246923393457	1.60943519651191	1.47092378910989	1.90464257892005	1.97261159326066	0.0889289916826923	0.200931099676741	-1.78196810126716	1.4866183880985	1.37602948528977	1.94030420310582	2.54797634321552
Migut.J01895.v2.0	5.95757317894579	5.80102102088064	5.29808415325698	5.75073374453891	5.19400195583081	5.77378262560647	5.68607623567353	6.16308647794831	5.77945117055498	6.11934279318803	5.77134647486932	6.09328863037098	5.61620183156734	6.11006560492501	5.6367902117182	5.43252928576339	4.70431448418394	5.91024248325699	6.0329042841189	5.27785332978466	4.9661851293009	4.98614643776699	4.4496084844371	5.23448218999679	4.30737779717878	5.19014517352496	5.09867428667313	4.89914116102752	5.20312381115566	5.25365960852086	4.6106239410158	5.291039989195	5.64628781579107	4.46246621890175	4.88924939081015	4.93629864328092	4.74104550907606	5.17604270260776	4.86840821593874	4.5918419001514	4.64847272157417	4.59362781682477	4.46985245831655	4.41326794277206	4.60634746037366	4.76757503429831	4.57112709528136	4.57820271554851	3.86241076543741	4.56432332529028	6.32684945123737	5.77343431544421	5.52517486711625	5.77950891466722	5.58032069195456	5.85142520596199	5.98837097366498	6.11647225764108	5.68109112057858	6.17333787729342	5.90533091540019	6.38240831289724	5.76596975641122	6.16626397168677	6.22580408708849	5.27729744821079	5.6532448623173	6.33753512385874	6.62048415084567	6.19123041815438	4.60185465893634	4.82144864339366	5.00107824856272	5.09535526084213	5.03663064742831	3.83274174284805	4.98585101479377	5.00052035019757	5.07860722537491	4.95007478678686
Migut.K00002.v2.0	3.98049957579529	3.91984168137495	4.33103457505827	4.06127707594665	3.63033423347288	3.88461075581885	4.00927486788729	3.64634220607692	3.72749909092026	3.85865232782254	3.65394052047644	3.74675106813962	3.98553928684113	3.48606839101977	3.82764423413461	3.42598643989662	4.58485081758237	3.91449195625835	3.68458469034013	4.01206831293483	3.9068509899185	4.16460307283042	4.32199428785276	4.31518657349749	4.19281803291593	3.97239164699203	4.45519532138503	4.04880601240336	3.81649002688048	4.30908364713955	3.78384352037054	4.13349871220852	4.11107835026701	4.13902823895675	4.3224016846486	3.95682096715427	4.49834410533928	3.92549924095717	3.74112755190493	4.03471360762697	4.02661063804149	3.81790981936243	4.1783217158637	3.95207299732218	4.00566672590557	3.78300507486792	3.85016937731555	4.08099070338019	3.61995272104686	3.28898202400487	3.28891999560505	3.29798529946955	3.56861412838115	3.42450899817421	3.67471306222951	3.3447910659258	3.21307726083967	2.88940334909516	3.32686253378791	3.78207776129771	3.09021954970815	3.35375185427417	3.36584693114366	3.67639123948533	3.1245918357302	3.66472271628177	3.86758501135901	2.63110911065192	3.28390927999391	3.62829422376323	2.93559205611333	3.42170101513941	3.54356723598794	3.72451756547382	3.33478684641153	3.89045724070434	3.66882171931925	3.94487232064765	3.40293116090293	3.34265743523801
Migut.K00003.v2.0	5.40040283024595	5.57695396785194	5.25948131403323	5.42722979472601	5.53616752229836	5.1860747481465	5.15414849727424	5.48562189553077	5.35042944184044	5.25720170431281	5.2801256839241	5.14423019603415	5.62261382008158	5.28557545125469	5.06430322454411	5.29567841755089	5.56919755327088	5.22620020882783	5.19359833782799	5.61889024761973	5.38518064214843	5.62979724708142	5.45342009838712	5.50080666576477	5.62710162113942	5.14770990720456	5.3322337989133	5.52442111693616	5.33832454903617	5.60023698867825	5.71647857365696	5.38725530445431	5.46045642343939	5.55877889185863	5.61155757981903	5.79527710649961	5.44791467849614	5.52147473440074	5.59765884497694	5.64397470447152	5.30143234048307	5.39276583363327	5.2140814789813	5.02461720991726	5.20464776063197	4.97884407716305	5.05827757264575	5.0913079943657	5.33697946815973	4.86492765136859	5.39710164733447	5.37798462153477	5.44752231146379	4.76719565322836	5.15325350381452	5.0425214968089	5.00449063902825	5.22871352221076	5.22099389868109	5.22731549835225	5.51711720419705	5.35819775930536	5.07887447065311	5.28490846818539	5.32037890048447	5.04001403676786	5.0206643413634	5.1151427025223	5.26165647314678	5.17528887428536	5.44545310159377	5.32743235392309	5.26283082842068	5.41600038984601	5.17566434106631	5.39794098874778	5.28602455704061	5.29568737697217	5.26574678216942	5.25067911286518
Migut.K00004.v2.0	1.7096456655022	1.13693980304188	2.34031238864628	-0.503507542836874	1.37046710671777	2.86414665325914	1.02945274982492	2.31569689408845	1.89099782320314	1.29230550526873	2.3630393212097	2.56514426164967	2.78291012032611	2.79699748695788	1.374471605969	3.13647982270164	2.42010605524573	3.05968987179828	2.05453430009044	2.76000502492204	2.80416532594394	2.52414545951756	2.81810339777892	3.29258514456036	3.54074133633624	3.05124706770327	3.17508740219229	2.97314174247129	1.90628669723113	2.64973895009582	2.8355585569147	2.40504461789784	2.47636281434875	2.39448942508575	2.55686693828562	2.21713587163447	2.3229020989294	2.52694986446689	1.91260801984928	2.76246067176379	0.826471023552166	1.79506984300432	1.2059075475356	1.70576194907952	0.794519061736745	1.68784784182758	1.79954330424558	1.58308493692826	1.91715373003184	0.939832460382482	0.81761427667946	1.71302279874839	1.1454026976566	2.27018085178291	0.90532599037093	2.07470190255805	1.38710666061472	1.304440848374	1.84686959266829	0.567064870326856	1.44976193639529	0.473333470026841	1.30999369641014	2.62194345546296	1.15775869966539	3.38908827366834	2.44535201067597	1.32854634063149	1.91712694932229	2.11639518523179	1.07499511277875	0.953552179401001	1.41867598816013	2.03646157178856	1.55456805429144	1.02538682079045	1.2456102885947	1.71706640312484	2.25517754045923	1.68815400126378
Migut.K00005.v2.0	6.45987930865945	6.1020450125957	6.16081867835519	6.52255475374932	6.70562236077712	6.20653885070621	6.14029851851321	6.4336941034869	6.24351423792393	5.95380956086288	6.48617011117307	6.50450846391087	6.20009289143651	6.55949817323122	6.8935461710337	5.95296575651137	6.14890432854054	6.29626390867566	6.35918440354597	6.30282585801612	6.58251180093139	6.38115067169221	6.33238090608445	6.24039892436322	6.03882638637743	6.16554320029188	6.0019384998757	5.98694754199632	6.49332054797198	5.96478065939794	6.21914116971585	6.09675393093439	6.18843723297325	6.23225566003944	6.44969949290664	6.49062361146408	5.88698586997464	6.40439668218293	6.46613801273378	5.99039127664167	6.36636835274179	6.4776909520817	6.58252628395637	6.6319632984977	6.51055563492886	6.13330168290842	6.16811212425173	6.26389584832042	6.32111759378522	6.44384744151366	6.46931832827687	6.46227476624243	6.24439179228797	6.39546932522285	6.89916500574426	6.30465167507258	6.13224618622663	6.15334825987611	6.69960441822991	6.27934620111246	6.53971863313419	6.35597651938868	6.48623247178465	6.72240363724217	6.26438111919919	6.36676989424475	6.35224260628449	6.31343944824128	6.49892217096476	6.28928564515067	6.53269998669658	6.64843237220019	6.26816427272372	6.56002352784557	6.54078110256137	6.65682375131111	6.33692545534065	6.17304246312592	6.29183601103808	6.10569400774579
Migut.K00006.v2.0	2.91400416400839	2.00367327217842	1.9128911649116	1.61196967458306	2.33199295890314	2.94431700194312	2.90392186774106	2.9437281167015	3.05326925210202	2.80131915275658	2.78573039303198	2.63385701173368	2.63852021099094	2.22668176220112	2.7635138967149	1.10405834500926	1.5533725861092	2.36308201524822	2.94761909617393	2.02303943075583	2.36528108471072	2.34357321387574	1.84156237060291	2.39515487820091	2.13193579076891	3.11136806014084	2.24220159805083	2.16022729507179	2.66301554621876	2.45381874012056	1.89526480303896	2.40504461789784	2.0010248048021	1.41958040604858	3.11535722764558	2.41995275463416	1.98848305985884	2.34053674023601	3.24445158360172	1.94954622436429	1.47854772013186	1.96840144588988	2.39033211867302	2.65896773760058	2.3370462961375	2.47634373663387	2.64754021080053	1.7998963260014	2.73760430970113	2.88736504048835	3.80112615389089	3.34773833466665	2.32982726879403	3.29326446489595	3.78574437461826	3.60194890542292	3.70903475550208	3.62636894326136	3.97398151057163	4.26750458846795	2.71985109976303	2.74182230595274	3.17059063974472	3.67639123948533	2.55630807615567	3.57856607253206	3.22776057560334	3.57140286452765	4.0785903720164	3.33878760656824	2.11246981819741	1.43897900657124	2.78295037375708	2.23577038001196	2.38855810285251	0.539959993620207	1.87364151120774	1.86145631246001	2.95779162983466	2.91054642260023
Migut.K00007.v2.0	3.06872675880703	3.15800141856971	3.28372886027991	3.88880987994189	2.90389930679885	4.14425457245187	3.88189556141106	3.5380893154249	3.64842751992906	3.65795497758541	2.95819758903674	3.09023530639343	3.31342483702489	3.37211220172269	3.55200979152118	3.98447672925659	3.76969049303596	4.01289566031934	4.32042836006347	3.79882427381257	3.21327799126567	3.08053880804194	3.29675699635373	3.35208615630902	3.64899422698826	4.39147597933358	3.42662616918826	3.60898541219463	4.01408998676564	3.44064335137283	3.12875493325874	3.41911980310956	3.67689580172146	3.16151225310813	3.37542006694809	3.68888776190763	3.94065453476822	4.02171455621647	3.9734902619963	3.79537529423653	4.41714717546772	4.30117692301424	4.91305748726624	5.1982970095159	4.8966659487442	5.42153085200448	4.86501714172286	5.6705477781786	4.68899436547651	5.26519146067012	2.64358487690441	2.59437830224977	2.73036519837776	2.80783763772571	3.00048322341127	3.47909215763739	2.97206916133588	2.79920554012358	3.57622200272462	2.88899296521422	3.14365880866961	2.84679186555429	3.12815537342433	3.16943125076545	2.90778044665705	3.8229848001985	3.47392116287274	2.70705796388522	3.22378828755634	3.4275968735261	4.50654769884061	4.34128233268411	4.66174866233625	4.50074259008725	4.53085198531763	4.90453242591606	4.16121810130433	4.70754362900633	5.34762378922383	5.01541554045418
Migut.K00008.v2.0	3.11682104700807	3.42451639313847	2.66962001389924	3.40338305277164	2.07673590366106	3.56775365047891	3.41411660006025	2.9992232292932	3.4759603239243	3.01813054182973	4.00812281436843	3.80750509921871	3.34478900793423	3.33203476234735	2.53674303486787	3.07089148107406	1.85822716763762	2.45929733050752	3.01976888192976	2.65107065336888	3.50278460846066	3.15550086572317	2.81810339777892	2.45064999079261	1.18084539124985	2.6259412329706	2.62407223339448	2.44262702577251	2.8811957162683	2.86228358547592	2.41373189197321	3.14201021206404	3.43788866653412	2.2340247528925	2.20177197946306	1.24410291923474	1.71284861724541	2.34053674023601	2.26408039035066	1.49498036089881	2.1065789427449	2.50726753202158	1.99440344234188	2.5262125287488	1.4002401226247	2.06971847717122	2.09652504200271	1.58308493692826	0.886126834411218	1.19137122737845	2.56763602367111	2.67454865093376	2.07828850179807	2.60138676025828	2.49028849109209	2.37955648408647	3.05695805892239	2.79920554012358	1.84686959266829	3.18597470297135	2.5717524607739	2.29930407025179	2.55391927929623	2.29073754698758	2.45321458319157	2.20005444927833	1.50193553904233	2.37585205540985	2.71359355523716	3.14286739659298	1.07499511277875	-0.145983494149913	0.908481255840943	1.18846466523361	0.200931099676741	0.539959993620207	0.108106764844768	1.16957860782234	0.489642794096257	-0.259378578842087
Migut.K00009.v2.0	1.7096456655022	0.508908580428839	-2.94508983021597	0.233458051329332	0.581971211911484	0.0567917312015317	0.181455843269973	-0.406769130382638	0.306035322481984	-0.0862061179850034	0.715341065140579	1.59990967981034	1.66361119195377	-0.0103574350997279	0.441585801827533	-0.0334451787406774	0.273264666916462	-0.9099364791582	1.12164849594898	-0.699426593715257	1.73140898350862	0.552159835687156	-0.305279017726365	-0.469915541712985	-2.72604520435867	-0.918379283253211	-0.48026442642026	-0.7272979756698	-2.95169429789644	-0.157615971961783	1.54379243253759	1.25618123198335	1.28732898995874	0.0210310295583023	-0.054567773796728	-0.703429660871126	-0.213150801310812	-0.195516160004198	-1.36041047455714	-3.25990714126466	4.71492437090401	5.80081382553912	5.93465263489683	7.40561124566914	6.90848765720504	8.41453046273192	6.0902204651485	6.4912746726884	5.2844058154287	7.64357127678467	1.26507325365068	1.1655350034459	2.54395207414688	1.83954649745305	1.53335721298397	1.89412965691623	1.38710666061472	0.166937324624068	1.05837369786201	1.66660054387777	2.31649540553183	1.4062192741683	0.968956778575072	1.42400407785105	0.505682003085701	1.46308885511212	-0.613541678377601	0.881087363660267	-0.745838063400141	0.168862605125928	8.39359738195933	9.05053081577154	8.03432518881914	8.55011606992521	8.36695466343673	8.43113611837475	9.31218877701914	9.57472007095869	8.6837429825805	9.15817258982008
Migut.K00010.v2.0	6.5805464040555	6.56714634992535	6.83790837870444	7.01743846501313	7.21397497959779	6.73767865192122	6.37916400122582	5.93308087250199	6.74423310668006	6.49574763286381	6.18566099992061	5.96581547175831	5.97805770547168	5.84406574061466	6.8935461710337	6.17990210299276	5.78332235862373	5.9604282404252	5.80687512014356	6.10017882873741	5.93682306966956	5.865740587861	6.50391490399502	6.59771088388319	6.08452643038248	6.10768301333299	6.10168932442856	5.98694754199632	6.26989282336836	6.42901534911999	6.29867993470106	6.65297213134142	6.02068333057256	6.20365110384898	6.71655483110154	6.2491036002931	6.03856829129515	6.13719177363641	6.06864749503664	5.8249012465397	6.72762524961154	6.3787527914989	7.07515085622625	6.98168830437872	7.06780790094689	7.51920307388918	6.37243297266616	6.81968097801586	6.22829814920596	7.33786353435564	7.39847237906788	7.48884963860422	7.47876137332037	7.46700108028828	7.59182651755415	7.19425338148524	7.17797345988376	7.10475249342749	7.39498168805448	7.10178461626839	7.01514406814693	6.61938136945121	7.09961313692873	7.05593005754279	6.60822016479814	6.28071211262355	6.41988132315985	6.41317759109867	6.64361402568423	6.3127923980353	7.5524338572308	8.21846387247547	7.36343476935909	8.25096059096737	7.98883365906817	8.31210958440475	8.18385330290567	8.3402740739243	7.60164781960939	7.93537827558016
Migut.K00011.v2.0	4.15186799410727	4.22938605180648	5.16865233583322	4.80634771974991	4.71499663054227	4.811679233365	4.93634334543344	4.50970751405508	4.24014738682553	4.791538131964	4.57000170197654	4.40726460186795	4.58041725642737	4.64989319292567	4.83390322460629	5.43252928576339	5.35465299375712	4.44761552545988	4.0020668801963	5.27785332978466	4.73761413303533	4.80008734913074	5.31781861188156	5.18625390950059	5.40838111586226	5.28456077541706	5.35262558774448	5.5091946427115	4.87485418939447	5.238513064767	5.16559170143911	5.06800963062027	4.83822965460626	5.3264710016571	5.40121606782543	5.38706087307678	5.48172939148838	4.9663715223727	4.71996294190688	5.3658017017998	4.47307259006571	4.17711893032925	4.91305748726624	4.71722713557297	4.63290087941497	4.2056961466902	4.76301742822046	4.92437835668255	4.42326081004176	4.3223020972049	3.98753927812177	4.86597472158699	4.99885403430366	5.25262248039861	4.91349992181663	5.06405465835854	4.74785400439261	4.9845605821355	4.85632992191736	5.05433069716088	4.18247805756014	4.56079631127718	4.97495551919652	4.89878366082178	4.83787843342689	5.00740937133593	4.85677825640243	4.66006048434805	4.3274109186305	4.9835595025247	4.91982474025501	4.86044277500952	4.7064374798963	5.04312530206957	4.68205778941336	5.16054640407209	5.2040311848433	5.44068244363202	4.84484704385792	4.79745264375459
Migut.K00013.v2.0	6.0778674126635	5.70411299031951	6.30046287603971	5.44291141695828	5.93311122801533	5.21867941357843	5.32713329846561	5.83735681290109	5.06092282464545	5.6417143365782	5.56667368425879	5.27905461958821	6.05592861473253	5.51767799753659	5.83077712361957	6.33462469779141	6.74435920307934	5.68997636302893	5.16206276439489	6.32958449294381	6.15651634140505	6.5813408610991	6.57561636934921	5.84426305356944	7.01710618975383	5.72065989022374	6.73502587923097	6.51492341942857	5.76598212516995	6.07972679084064	6.85698823506179	6.53513564104756	5.93118517973346	6.72273129390531	5.9529267627502	6.5911910880205	6.48451183215971	6.32490608852225	6.22705453336719	6.5066217673342	4.84778152979758	5.34638949989784	4.41417886062739	4.19009208669418	4.56097595261235	3.90084156516178	4.33559620448579	4.57820271554851	5.29034284043655	4.58643402689602	5.47192482409135	5.96892102330056	5.82039739924023	5.37668047308359	5.31008051638791	5.86375600787271	4.7731650929218	5.39190368962434	5.26427799640989	5.1434142407433	4.67518205042931	4.67923776857472	5.57381883673393	4.34776849202396	5.68132065572241	5.31774949194808	5.95631392995335	4.88926129510597	4.46361530222881	5.01255937424725	4.76370553833773	4.49787269562481	4.39156414254289	4.51997880895017	4.48221721006676	4.14876923629573	4.84146110545859	4.3639566529892	4.01738042612446	3.9885489346015
Migut.K00014.v2.0	0.3560087108875	-0.628594943321096	1.30283768322761	1.08145495788428	2.16693371263264	1.82232647756451	0.181455843269973	1.79486473078701	-0.179391504688258	-0.0862061179850034	-0.384194608410335	-0.470479648081054	0.265061815463493	1.08917823845119	0.441585801827533	0.451981648429564	1.71383725830244	0.675026021562956	0.469571799369285	-1.43639218788146	0.0433529898233614	0.0216451189883759	0.587805778357123	-1.69230796304943	-1.14108270363751	-0.918379283253211	1.1046980743009	-0.241871148499558	-0.14433937583884	-0.157615971961783	-0.992260467702622	-0.460025802016056	-0.549172277758384	1.51579572130788	-0.054567773796728	-0.340859581486418	0.924352722439123	0.652480746550751	-0.623444880390931	0.199524477372636	-0.395921397784282	0.147371586935202	1.11570973856402	0.674735053458892	-0.0286031761791753	0.102885341106422	-0.522384790641784	0.461094412549646	-0.467510120203483	0.939832460382482	1.26507325365068	0.635020286747119	0.493326001076912	0.775416160033334	2.2007818738971	1.15716406275002	1.83456563758594	2.88940334909516	2.12250403528172	1.66660054387777	0.532224096587263	1.26182936483313	2.61665503464419	2.19452223172828	2.34218327080282	1.94851568228236	1.88895866215158	1.66958325846656	1.128631054516	1.44897052431866	0.527507317476255	0.50609320242978	1.29035189118459	-1.13346342965376	1.27893361167801	1.38795690017516	0.593533592015009	1.55660173093159	1.10631415454475	0.633706217241401
Migut.K00015.v2.0	2.96744342296985	2.72190230376304	2.78283062434723	1.99899279769231	3.56548308912292	2.68905994670104	3.14492996724486	3.05266248825466	2.92494515512648	2.80131915275658	2.83081828256052	2.98895197055624	2.82799800985465	2.31157065978763	3.35719361453716	2.59882303675884	2.75131196372111	2.45929733050752	1.74967971856202	2.59335515551259	3.38122262857975	3.35951475774476	3.33030955606476	3.09776896757634	2.63150680025942	3.05124706770327	2.62407223339448	2.62319927141433	3.11439489256133	3.1481924575623	3.19360607760871	3.36197589600595	2.98332280306864	3.50411391626024	2.70624456232385	3.30939437948646	2.75032332266407	2.90882049981054	3.49757052057044	3.27925166984337	2.58390072027809	3.15934422860128	2.66930806837584	2.37999178789776	2.49977579617561	2.31587906444062	2.82000740680529	2.39599938432776	2.99192149843381	3.02324846857012	1.05862237618326	1.55255812655515	1.1454026976566	2.0708720435595	2.49028849109209	2.2351665747513	2.17560255542101	2.23732665251547	1.68640492047505	0.929634949711564	1.44976193639529	1.53746380744656	1.58562813902357	2.46582425354567	1.39876679916919	1.46308885511212	0.971420822343555	1.66958325846656	1.57609003148722	1.26839827867684	1.58195510149863	1.13412442504282	1.69697715064723	1.52950158306867	1.42332352101319	0.539959993620207	0.956103671399717	0.92857050831855	2.07460529481741	1.88746280948718
Migut.K00017.v2.0	7.0763479864663	6.80936514501338	6.80812691896298	6.71566097762529	7.2086758183015	6.47969747381372	6.68289498842885	6.17518462046618	6.46734719361959	6.47756216046703	6.86508818464526	6.78313150386611	7.00407523827856	6.7691274308045	6.93489543037672	6.54247218237747	6.73970534407312	6.43287898220299	6.25840663345609	6.83195486680106	7.20098063246229	7.02539725384948	7.0685183170816	6.95754696734673	6.86454184555637	6.25488143075236	6.79213208261723	6.61076982187282	6.42117076221614	6.82601105830402	7.42305878043775	7.07135565850026	7.04967780560287	7.1324038486455	7.00792815193704	7.11766095720845	6.71521952170816	6.61441270571723	6.65267952488331	7.02895893290116	6.58517013966565	6.80748636157372	6.09077183681412	6.01999565217688	6.24966756478609	6.01631878258171	5.83265161605752	5.63337483499009	6.33841284636099	6.30073178678268	6.71793221836449	7.11435146282212	7.07614003521949	6.69752749258062	6.82743732291822	6.42603091388597	6.4235300688646	6.66199285299209	6.59612156016233	6.47738637133565	7.04353750692276	7.08670438593375	6.69687723313827	6.83039668584153	6.52804981611416	6.36032928068692	6.37514300839456	6.37875778658526	6.08282736490288	6.39217481931527	6.54302958959031	6.60699441800492	6.57403251671499	6.57849027650438	6.4425170862465	6.56232780664866	6.33692545534065	6.53253397096976	6.06455163015349	6.05480001644034
Migut.K00020.v2.0	2.39553707507414	1.90745795691911	1.8097976719475	1.61196967458306	1.98052058840176	2.12718105909293	1.5599674665237	1.79486473078701	2.45287671081125	2.23572197690236	2.53637092409526	2.49299447589383	2.16318220144428	1.26975048409301	2.33970618780832	2.03694414915072	1.16634946299995	1.75302853356423	2.61641318769856	2.40491006609948	2.00271100532602	2.20927212216415	2.17276827907828	1.47761703839288	1.91781098541606	1.88897563880439	1.44573499213596	1.90497023982971	2.47457045680565	2.03001103121399	1.97121365627226	2.15888403062844	2.31589814215551	1.84700162978325	1.90479024170593	2.41995275463416	1.85723852658059	1.73048325855202	2.00882333510858	2.23194595506501	1.92600669710308	2.68342448717541	1.44691564703939	0.906060599565348	1.48041047130868	2.37137417703232	1.95566250616286	2.48215602807748	2.66634562653131	2.65603949438189	3.28891999560505	2.67454865093376	2.44085858118278	2.36037866075449	2.80344637635172	1.15716406275002	2.97206916133588	2.48886541951143	3.21365192333992	3.18597470297135	2.22028009027252	2.74182230595274	2.3474684018288	2.54599460222966	1.94625459447168	1.80412577294719	1.70838641650976	2.46604986438142	2.79848245282367	2.64690990193057	1.07499511277875	1.5702235398495	1.84136705998241	1.52950158306867	1.27893361167801	0.539959993620207	0.108106764844768	2.22402639184472	1.62714631784619	1.97766061845876
Migut.K00021.v2.0	4.28411579240571	4.16841803451505	4.21478150656242	4.3544734522907	4.77359128445312	4.55504259872936	3.92561693884038	4.21381728006924	4.36904512000778	4.22122240720724	3.67881518911547	3.71538689723028	3.79431488359836	4.12480214818191	4.90696668679602	3.91141326706686	4.83223195910467	4.13445764020025	3.89103556780756	4.23603315409003	3.76824575168899	3.88514311908351	3.96418165726686	4.22257542331262	3.98820031330746	3.47393813952555	3.76766308702333	4.06971500216634	4.30569354479621	3.89162754705807	3.58062920071796	4.09894149017216	3.48896285112839	3.4804626481956	3.6703249880689	3.82013229518589	4.03477671213277	4.11191236518805	4.1099094602229	3.70587714339743	2.62397815965342	2.30657018178446	2.60445692402587	2.69033190850991	2.57473785385684	2.25816356658433	1.95566250616286	2.64041811199421	3.25738264166215	2.81430157829862	3.1910726722069	2.8913600400069	3.24055993069695	3.04390499595924	3.85528530787133	3.71515951587091	3.48226389365506	3.33686232606638	4.13810089033274	3.54106966179391	2.91688794682259	3.31768259956665	2.55391927929623	3.31382116010062	3.05587908564618	2.51039456989048	2.55638332306471	3.35239308258586	3.50208945004344	2.78777243777042	2.31892069566484	1.80154908595595	1.4787969805977	0.98201378776618	1.7858936003979	1.38795690017516	0.593533592015009	1.55660173093159	1.94030420310582	2.29081850371839
Migut.K00023.v2.0	3.72524252055322	4.14750904475207	4.60180462967166	3.52623980055718	3.96802964421856	3.71214355981409	4.26891868452031	3.5380893154249	4.36904512000778	4.13102459823567	3.49495099671528	3.43641094752746	4.04403493615127	4.30122871556618	4.05896978024107	4.72144232342279	4.12412122761065	4.21934653778677	3.8520414361917	4.25476971667162	4.37327387546425	4.6396226769375	4.37118183748029	4.52362943614972	4.98131392772222	4.696330560862	4.492428227584	4.92231748339361	3.7897726885047	4.46036158598734	4.37929839490934	4.20022482600934	4.00979501442983	4.04541518818526	4.27535311184416	4.2771179764627	4.84862539627588	3.63230286461312	3.92499174430511	4.19130397056767	0.521616442023745	0.632798414105444	1.29079644512211	1.70576194907952	1.48041047130868	2.87227241296501	2.22484913897825	1.01748776107403	1.72011688297229	0.795442551047308	4.82578820812516	5.34161223186981	5.15357662910231	5.37668047308359	5.19408722132309	5.35356127555353	5.1660797813025	5.48163385028035	5.01679459411061	5.54761250766068	3.55212365402497	4.48150740147254	3.25189074184657	3.9947527193525	4.03817708391272	3.8599790076807	4.14134582378587	3.8645992408717	4.51468948682308	3.70135768595295	0.527507317476255	0.50609320242978	0.387649092539502	-0.39649783548755	-0.647065806878209	-1.78196810126716	0.108106764844768	2.11299507945598	1.22660838826246	2.29081850371839
Migut.K00024.v2.0	1.7096456655022	1.69333315156627	1.44722759256279	2.15945746988556	2.07673590366106	0.904788637756482	2.1074552618262	1.17819337033852	2.70813376605333	2.94941779174572	1.56333797169553	1.7311542130886	2.01508356245515	1.43021515628625	3.13190130269492	2.03694414915072	2.67536311048781	2.45929733050752	2.3060730670864	2.65107065336888	1.26574541115981	1.98100313449103	2.50207590433124	2.6534668737923	2.22815110602821	3.47393813952555	3.17508740219229	1.59463011921756	2.40585770672164	2.4003794811591	2.17766453373969	2.09017128054442	2.0010248048021	1.60599353027946	2.84159641521873	2.27057513059593	2.59420412074679	2.97440884143811	2.41217902933979	1.59807385386291	1.64360696640236	2.12312404068852	2.1838812412056	2.89264008380303	2.71390060152846	3.30166520522092	3.46467615365072	2.94348717963025	2.8382983093206	3.55874229302698	2.48746567498713	1.71302279874839	1.3864107971604	2.60138676025828	3.11831971370513	3.19669242693666	3.05695805892239	3.5174345717082	2.72822509616968	3.0451121671315	1.75461651792371	1.53746380744656	2.19134919991152	2.82839433293038	1.94625459447168	3.8599790076807	2.65947681602881	2.97624459670061	2.71359355523716	3.24415073243017	3.59525192411209	3.45605251993018	3.89199313305237	3.34766326008286	4.01969078500659	1.67746351737014	3.76345859345732	4.2106058760824	4.67550933940759	4.33414593538249
Migut.K00025.v2.0	10.4201526606283	10.4753484865705	10.8890849075006	10.6216906482249	11.0130888846272	10.3350088526728	10.1532867580505	10.0699770735568	10.0180709417723	10.0658251528224	10.2784737671072	10.0127315213483	10.4031008478003	10.3251924303513	10.8185004655765	10.4461330130084	10.726094222185	10.2903491260661	9.82303372698523	10.5613753560981	10.6054893919947	10.6965239410942	10.9969518925284	10.7719825108013	10.8562144090863	10.5108530828401	10.6759450856111	10.6571620219352	10.5137445645851	10.6660166401152	10.8592543509609	10.7498626738617	10.5549584178449	10.7997802046206	10.7617937108206	10.8637794846592	10.6751358262699	10.5711783757162	10.761015117214	10.68836882383	9.4240802313333	9.44489929961612	9.41225595722778	9.00934840797737	9.65830133524364	8.72859418417089	9.19993484906525	8.97191674544591	9.60826612463997	9.12848017358105	9.50188473490009	9.83332889668575	10.2814616856269	10.1671479546162	10.3720050135189	9.87560180247836	9.79919530430654	9.99253217408745	10.0462836445954	9.91484440312701	9.6075546754515	9.68212205027844	9.55717169297434	9.62742405903028	9.38701450425063	9.91237509001996	9.67916339496912	9.3957117676486	9.37871409658542	9.45062708098349	8.43393543670931	8.38149351191048	8.44599382579126	8.6560702153166	8.26881357195756	8.30151122606469	8.5385593165103	8.49911623627083	8.1048432673748	8.37153855522514
Migut.K00026.v2.0	0.88652342758628	1.69333315156627	2.0091064801709	2.15945746988556	1.6461015493312	1.64175423192269	0.181455843269973	0.441227776172312	1.4055709960329	0.761790788569946	1.76264677991894	2.33687527397655	1.66361119195377	1.93717514500614	2.40841893789233	2.03694414915072	1.16634946299995	1.41199161572916	2.18577883336869	2.40491006609948	1.62831549054452	1.80591642793294	2.55979140218753	2.33743938034462	0.974394513782427	1.74458572946922	2.32709049563734	1.47433588549985	2.25775906773251	2.22704787827354	1.32966762718474	2.22447237225601	0.10290441882131	-0.631045667021391	2.20177197946306	0.737142930514855	2.21980860596529	1.38944634071696	0.961517620330225	0.440532576876431	2.1065789427449	1.19467730171356	1.9428731417018	1.28045611434685	1.88566694979494	1.597650032856	2.0278122919187	1.32782788168618	1.40695899771266	0.247954755744814	3.13954237156682	2.82264728992289	2.81525409596427	2.74224929609813	2.93774746806331	2.51080101736472	2.45123699803444	2.48886541951143	2.88434429808696	2.71390625865613	2.00615528491967	3.036269664418	2.84342589649121	3.67639123948533	2.09064450380686	1.46308885511212	2.75569213128812	2.55093876196794	3.0954641905808	2.3157039934552	1.07499511277875	0.953552179401001	1.88645494951094	1.67389149240385	0.200931099676741	2.12492249434136	1.69306926556592	1.55660173093159	1.22660838826246	1.18119401254389
Migut.K00027.v2.0	4.21950671098264	3.99199146713078	4.6769619892404	5.3627410682743	5.12816414246806	4.21059706728057	4.33526117934901	4.21381728006924	4.69835274526074	4.5805504738998	4.00812281436843	4.19627694380375	4.04403493615127	3.86878817002589	4.79593537440727	4.5871412317112	4.86678918114104	4.39991878342859	3.8520414361917	4.39649782628328	3.99236906110456	4.10910796023872	4.58085301771536	4.38806545341459	4.56857554453296	4.46244250068772	4.39747982352874	4.78997771753978	4.54815158918676	4.51166281469285	4.35114735459519	4.00874368120058	3.8033441369624	4.62229534260856	4.73550915682904	4.69378656132047	4.47614835922508	4.7017242655706	4.36750998000606	4.7344462955942	4.34704293700337	4.07968477942363	4.58357819434995	4.68644847402268	4.69302187185254	4.73621086338898	4.54677723386561	4.45578061265318	4.95875463449862	5.03535507142677	4.57735117850432	4.6249666220832	5.03469923325039	4.86287900128367	5.20744560417811	4.75542338608464	5.00449063902825	5.17592610785132	4.99982151550689	5.09062682638387	4.76317853142713	4.84045033868046	5.36127420135383	4.86792269711702	4.93673182035318	4.86908121478796	4.64698587184562	4.62132808985933	4.94532384115294	4.67439063835268	5.29059197260634	5.51018595706366	4.92207885924167	5.95753110256684	5.63463244322062	6.2123853355917	5.99074981420661	5.86574367086311	4.98789366162408	5.36371905076584
Migut.K00028.v2.0	1.43401122288877	2.25893032742049	3.1209993602418	1.08145495788428	2.7372494373894	0.542218558371773	1.76641834399113	2.48075614035895	2.35666139555195	1.98418320990639	2.3630393212097	1.85144844680631	2.5335506513894	1.43021515628625	2.59686402730544	2.16818868242897	1.16634946299995	1.8974184428994	1.36265659545277	2.26404753025963	1.12135550182463	2.20927212216415	2.17276827907828	2.55561955039415	3.10684480980608	2.2515457181891	1.95269498085585	1.59463011921756	2.60289455378119	2.03001103121399	2.46717115093467	1.37647546570106	2.13532589651369	2.2895198654842	1.98496059038991	2.51158323009972	2.21980860596529	1.57001858635878	2.78254747928491	2.52145257226	1.92600669710308	2.12312404068852	2.31126054768182	1.87909355196508	1.99887756024293	2.19804257414676	2.09652504200271	2.67741231947641	2.14392459187886	1.90506704222181	1.75050008082092	0.924526903942104	1.59286167462783	2.17396553652361	2.65534773736258	1.6876787794488	2.01513788322776	1.75189982534522	2.64333619858316	2.51459745043272	2.49158211208992	2.44016660609164	1.81695368513002	1.98039742637543	1.39876679916919	1.64366110075394	1.50193553904233	2.63110911065192	2.42408693804217	2.57096104869727	2.11246981819741	2.60125043547012	2.16786788465959	2.32596818898354	2.64571594234964	2.74159385478986	1.69306926556592	2.11299507945598	1.62714631784619	2.14271986472926
Migut.K00029.v2.0	-1.22895378983366	-2.95052303820846	-2.94508983021597	-2.08847004355803	-2.87746040672581	-2.26513636368583	-2.14047225161739	-2.72869722527	-0.916357098854464	-2.40813421287237	-3.19154953046794	-2.79240774296842	-1.60940730245265	-2.81771235715733	-3.01784581680976	-2.35537327362804	-2.53409025514114	-2.49489897987936	-2.33778312268832	-3.02135468860262	-1.54160951089779	-3.14827988245394	-3.11263393978397	-3.27727046377059	-2.72604520435867	-2.50334178397437	-2.80219252130762	-3.04922607055716	-2.95169429789644	-3.3275409734041	-3.31418856258998	-1.6824182233525	-3.35652719981599	-3.438400589079	-3.22449277523904	-3.51078458292873	-2.53507889619817	-0.932481754170404	-2.94537297527829	-3.25990714126466	-1.98088389850544	0.327943832577023	-3.83848657182286	3.16240035282513	2.71390060152846	5.17093072852952	1.42514778946408	-2.04140592797954	0.754882301132965	3.17687165768333	-1.05685484123668	-2.53490471469519	-2.31402892098069	-2.68401545860396	-2.55410562826637	-2.01276093869229	-2.07232495802258	-0.570028269542139	-2.40105792077529	-2.24029005173075	-2.63770090485505	-2.98609814861046	-2.93793381703345	-2.66345876339929	-0.716710418250747	-2.4438017404964	-2.19850417909876	-2.57834425497703	-0.745838063400141	-2.63849231693168	3.30280103030156	4.10194401929367	3.54356723598794	3.58535481780219	3.0970952886922	2.86188808850757	4.4443901527092	4.76375963857288	4.68604000689976	4.73416639902061
Migut.K00031.v2.0	3.33583082894987	3.89496701273592	3.97377340705862	3.69288966996663	3.78075107602598	3.92468819519419	3.53195309035411	3.71424627057873	3.838530403309	4.00125672326534	3.65394052047644	3.92183777469771	3.62580915924138	3.6252311386914	3.04824337364801	3.57536406393485	3.61565686436354	3.11981086423585	2.79149989425665	3.57855815358451	3.8846552438043	3.22675954889299	3.42652487132406	3.61754729953735	4.06837066199144	3.42739555358852	3.76766308702333	3.58013054952245	3.67766232218317	3.56727678990385	3.78384352037054	3.36197589600595	3.43788866653412	3.65963149388153	3.48975274242708	4.00491525535531	3.94065453476822	3.2639154586331	3.9734902619963	3.68260736407458	3.30451832035681	3.03489685767679	3.28045450090065	3.35084544223824	3.18982034295433	3.41163804724605	3.6360445719627	3.24399629088271	3.74626917082826	3.23401556478694	4.04468318522538	4.03495089363575	4.5061500414345	4.32721179681929	3.95368901193233	3.82012907547245	3.90495496547734	3.95353368651487	3.66503126968248	4.09955995115388	3.3846669081734	4.15345320378834	3.93243090254996	3.8122746675671	4.1077180171658	3.57856607253206	4.48799634808446	4.29202046460637	3.97298018405581	3.73654711441525	3.81575228610733	4.01244586845457	3.88089542416904	3.72451756547382	3.77247308463558	3.77262075041048	3.76345859345732	3.53522808013902	3.40293116090293	3.5914779818521
Migut.K00034.v2.0	3.98049957579529	4.32560136706578	4.27407869024619	4.2513799593266	4.39866399854842	4.1778071321629	3.96805220516078	4.1416674943134	4.44119490576362	4.38628165347774	3.79713515630423	3.71538689723028	4.04403493615127	4.56599193531672	4.1818265280266	4.01966615771889	3.80575974774348	4.04425983122868	4.20137568841971	4.46246108866164	3.66784385473116	3.64613598389617	4.40306589850007	3.82076161918994	4.21646930098057	4.06651382435658	3.82716409877199	4.36862644432874	4.16724677482706	4.15627480386016	4.06951572988407	4.24831911421038	4.49522184160007	4.33638647052218	4.36796426202904	4.2771179764627	4.06483394598895	4.40141898238303	4.13144262177254	4.46119204744252	3.37666810611265	3.94784012340757	3.57936594306304	3.78779771794553	3.92200879685866	3.78300507486792	3.68148754272387	3.21912162224368	3.79719310599093	4.04736092468693	4.04468318522538	4.3839585225794	4.22512989012734	4.25849904673528	4.45712162715689	4.21605775180359	3.85841237954031	4.3528038699354	4.13810089033274	4.13474937961618	3.59111778564083	4.00258653816171	4.59344764348287	4.1567201990159	4.1077180171658	4.27044377716972	4.06828236159614	3.960814556131	3.50208945004344	3.99086430314793	3.20210703068209	3.27548027428836	3.67786832769953	4.33685650512628	3.99679038289652	3.57558390335093	3.5140991245206	3.69795758017713	3.65956779553857	3.34265743523801
Migut.K00035.v2.0	8.62123304781212	8.58426617327181	8.7321893610962	8.72129808515238	8.5271489911119	8.57956940072611	8.56083421034123	8.22767893197967	8.2676917215214	8.3206366366703	8.62343340595885	8.37312739840951	8.44270785396986	8.64938367674842	8.29560412415329	8.44471771399695	8.60610044805069	8.37006093526324	8.14502483403835	8.44981244512177	8.62873287664345	8.57239190437162	8.78180491477829	8.61716839079167	8.5622441378223	8.59403198501585	8.69516037216943	8.5557903773542	8.30863722066116	8.59243962164487	8.54029027158164	8.64213739022295	8.56345339523297	8.53708916786676	8.71985325889879	8.56969987413884	8.5896886396243	8.4916845346477	8.13877103533685	8.4138435981734	8.66687430873828	8.75050335014045	8.64960460571062	8.89579673674546	8.90735515456357	8.80174782607316	8.82729136167897	8.51797116254715	8.52590007043617	8.47714332062828	8.04380749776852	8.34850227169318	8.58154636139999	8.72378339161801	8.57582130524403	8.35027869156423	8.6255113999398	8.63372756242716	7.7087727335035	8.44533478799561	8.21013945077566	8.37090394365453	8.19841652442071	8.41001339057717	7.88938629555975	8.26958477444063	8.20557295714248	8.02435461004093	7.98999998476034	7.98081063848401	8.71466902384387	9.00340072885156	8.85294930926594	9.33108232068018	9.08187506152517	9.06587225436356	8.96795210876621	8.96748949761085	8.62475350476687	8.78540582728755
Migut.K00036.v2.0	3.45287025014009	3.31626350248644	3.1209993602418	3.12098332207092	2.90389930679885	4.00165017700907	3.7902650859455	3.20204011229289	3.05326925210202	2.94941779174572	3.28418390049846	3.51137300520869	3.54709718322734	3.20465545587112	3.24894072388514	3.71071591682973	3.48827755788731	3.38774406948248	3.77074133408985	3.63685679414918	2.60134844294425	2.96024457432423	2.81810339777892	2.98951607692431	3.3824792524195	3.97239164699203	3.34755459819706	3.42650736040924	3.6181613104345	3.49263798901109	2.75190062786779	3.33253211811347	3.43788866653412	3.10075822202904	3.31466603586899	2.89860635320897	3.57344556058	3.03714459678608	3.12071621517948	3.56027182115053	2.62397815965342	2.34900544810485	2.04415647753898	3.07003633467647	2.77875174587843	3.11918715343552	2.89907897779649	2.48215602807748	2.51231199785889	2.0393681339334	4.09964964444331	4.03495089363575	4.06101051036623	4.3046692281682	3.98505318284166	4.39662999744541	4.7731650929218	4.22004866108363	3.93879208210933	4.3295655566002	4.13048341992188	4.0251291068128	4.20161753536535	4.36996423813816	4.38482760821132	4.27044377716972	3.91002027767941	4.56120709742176	4.20835824698673	4.10297466946947	3.94600867205867	3.81484590856941	3.80072507548506	3.96807459680831	3.79919042301136	3.64429665343494	3.80854648298586	3.84417832102818	3.70169327121125	3.61976702628353
Migut.K00037.v2.0	3.75593931777614	4.5332927390558	4.63233899781978	4.2513799593266	4.32221193811055	4.44910915398029	4.12631428907751	4.30472577626745	4.36904512000778	4.27836631431085	4.20932990581425	4.30562433999211	4.64483398492314	4.2591032398935	4.54439660741131	4.21448233470291	4.70431448418394	4.60313310308117	4.10516037316041	4.32737346562846	4.72517702979711	4.45905043129567	4.52399068075968	4.62359634421016	4.4736271404777	3.93960171187436	4.51069043397673	4.67187311815002	4.6257345301393	4.48624021781294	4.43400428699948	4.50740633552751	4.51998974674901	4.48641191452679	4.66425047365922	4.39008222505202	4.72230894649448	4.64242708188683	4.48925525235843	4.30233528295641	4.07077822131705	4.26838698789657	4.13305698212791	4.33604844031016	4.25395068037404	4.2359107597372	4.23250271152169	3.99568339075568	4.17634606957124	4.37406352489464	4.59658739736724	4.84879957777886	5.01688795713392	4.92331485514565	5.20744560417811	4.52639787241574	4.84653827925202	4.85623648515996	4.92985895733933	4.74839463504142	5.02763501233013	4.85310563948649	5.06769073216043	4.45548230932422	4.77514267807893	4.15611110169073	4.62167478331643	4.56120709742176	4.82907077265709	4.37273493849158	4.52055455683449	4.20653292057087	4.18149975024736	4.57619481851671	4.37973425246551	4.05092191289759	4.2939733101561	4.68830741014341	4.23380388966667	4.24614945438466
Migut.K00038.v2.0	5.47610255637781	5.30214239424179	5.30757560223428	5.37913550652497	5.61037962709724	4.62968139962211	5.19044462649723	5.03285400717448	5.03006186094069	5.49273259510838	5.26377768983662	5.27905461958821	5.48862478050788	4.69798748112671	4.99896247087679	5.3793363465978	5.60033606507978	5.30600092004095	4.76024896027221	5.52167713165262	5.86494983445674	5.84889959848369	5.79725914398607	5.67401425119638	5.49795646983944	5.20401734810652	5.34246572152426	5.69560776694238	4.91249184675784	5.65259860423506	5.98730763239256	5.54319091066749	5.84068949329406	5.84931179047045	5.85499200858778	5.96292116669069	5.67924022460259	5.62721398794032	5.59765884497694	5.89743979409818	7.62829483963654	7.4395398149797	7.57249469522094	6.48320964576353	6.84744145247658	6.68921338385181	7.14700649124008	7.37995764982424	6.95034239468241	6.27713578115676	5.23469960460716	4.74121969057904	5.12059930665603	4.79980031866029	4.84677380801582	4.29101980948481	4.40340847294382	4.87843223127416	5.17637090726046	4.6545277115772	5.31066632672963	5.05282084068185	4.07329343838981	4.45548230932422	4.03817708391272	5.70085650233548	4.92043689362475	4.5196878279835	4.23905504420965	4.72782989731414	6.03895589388117	5.70843968156447	6.81901042851281	5.77742909651226	6.16286305884322	6.2348401864194	5.15250088420322	5.54060125223788	5.88881388791608	5.50691368659363
Migut.K00039.v2.0	4.74832613366626	4.32560136706578	5.20972827883613	4.90021464321414	5.46683550119	5.08359179054525	4.72989246796601	4.39024384745351	4.79330114931601	4.77177487714257	4.72133980576202	4.60847169331377	4.58041725642737	4.66610342010692	5.82450452660404	5.04550616265414	5.74668051498946	5.17043693730582	4.58108011458627	5.6261037378523	5.69041161163643	5.37919712360646	5.46101324770935	5.70286911386857	5.64464220244855	5.64131645885752	5.36271440536807	5.32146133625006	5.33832454903617	5.71411817823312	5.86820579081454	5.34364407323369	5.5653137372585	5.78801160370979	5.88664289499567	5.97504472577317	5.99239810986222	5.8619341121797	5.98240498680405	5.8354898815279	3.353016838048	3.5713978694413	4.32642035485283	4.05203990538263	4.74263232007178	3.41163804724605	3.90866502662569	3.96608860856739	4.68899436547651	4.39926407901978	4.84199843530642	4.94891106256906	5.03469923325039	5.21685134937678	5.42888794642794	5.0425214968089	4.89345932663951	5.17592610785132	5.57048563317548	5.24352572553351	4.32808337980704	4.44853007902627	4.62430860718763	5.34216578579459	3.4262475355913	4.61148069500479	4.45970730365304	4.69778015029721	4.29855605595831	4.69242456118294	3.74593083660976	3.67601820387209	3.88089542416904	3.82073288073312	3.82542196458453	3.94595235329604	3.93592578946209	3.61888600918593	4.45926914505274	3.77875655004468
Migut.K00040.v2.0	6.18889872505224	6.46098794980361	5.49370202236229	5.65972280603143	6.1913178712596	5.23470952339737	5.39090920889892	5.05920533412143	5.43531833942695	5.70560795317682	5.76555251109435	6.11748534080163	6.27527201406571	5.41590731960237	5.66514876687192	5.70532265805951	5.46026318171772	5.68997636302893	5.55096012620994	5.6261037378523	6.40675772068688	6.28843165968328	5.99327456878719	5.8128419558937	5.92141322209626	5.19014517352496	5.5331978333863	5.69560776694238	5.55213144009931	5.58833840543168	6.86447628841649	6.1940987232125	6.15324780451095	6.14468217842394	5.86031561256532	6.0647546639058	5.60957934663371	5.67731259953069	6.16053553329286	5.87194981934413	6.22042322842187	5.69375162533731	5.74082936575716	5.48879499939439	5.66541980029005	5.54733556820531	5.56204399051892	5.82690220530993	5.96804439641587	5.95052706117872	6.53061016668765	6.53923674805731	6.55324981872897	5.44010585322522	6.29451731216297	5.56466788934346	5.4899174661985	5.59320207932617	6.07872234325381	5.16058938455144	6.0382561280867	6.30161423093899	5.43275358977377	5.40800359915733	5.18214285829235	5.33098531910477	5.48097592040669	5.33454508125293	5.41739228546816	5.09621730329416	6.65837484313721	6.72438122543349	7.22876899234705	6.31224120587203	6.11049088206124	5.54894877684746	6.29793132372478	6.31776183011059	6.12771663127698	6.23476269408286
Migut.K00041.v2.0	3.92755069584633	4.01526124645363	4.47276268466993	4.45068876755	4.24148066599769	4.14425457245187	4.6797067107978	3.87121561691713	4.31885936283957	4.09966042732633	3.77423475419415	3.92183777469771	3.57381452160312	4.17097232961483	4.41678241082696	4.43904259272207	4.28608870727405	4.29951688647075	4.43040120208861	3.96732999816955	4.38912782666509	3.97066119026957	4.32199428785276	4.4438287249366	4.32923723114252	4.55194065152682	4.528724356807	4.43458970670709	4.46615821698945	4.56120227549416	3.96193584268425	3.87217062832513	4.19036726007165	4.16892972467062	4.10642410287558	4.71321709126938	4.25933697015193	4.58058782806897	4.73410712422715	4.7899414081859	4.26070208806432	4.38513923415857	4.70454524843238	4.4411919443345	4.19576960928551	4.55634305869909	4.72010883675117	4.84530678569135	4.97358967566156	5.14370479374813	4.84199843530642	4.91630639713714	4.86588016903424	4.61060529028766	5.45151892092751	4.64545054405951	5.12734738681379	5.21133144398252	5.13032353974102	5.19433817590598	4.746003387619	4.52960168967359	4.49669441060328	4.86792269711702	4.64084158636734	4.73610734951854	4.74401032624048	4.95303720553928	4.20835824698673	4.87720752135237	4.81006117402947	4.72614168329793	5.07597543102849	4.69942658451099	5.17566434106631	4.69376532969924	4.68099643326535	5.16262584718058	4.97076948383287	5.06769281932123
Migut.K00042.v2.0	4.70178354772923	4.797669811381	5.09382915907633	4.85404446178121	4.66943405316182	4.9147727263291	4.54602827556583	4.99240196343718	4.8650026146702	4.53438029246687	4.92219263558125	4.67519780711458	4.83353619339608	4.9701902022341	5.26292495332084	5.17600818688827	4.99729120537517	4.7624888628133	4.62800116197377	4.91528325039995	5.10704766514075	5.03659546045435	5.16813683034663	5.08467330996465	5.03550602808581	5.08911525329371	5.15780941076046	5.1650930502436	4.96119503833352	5.19209527943912	5.0389582629081	5.13776073906268	5.05710072920818	5.14279999284596	5.26334725858401	5.39910850084131	4.96476699088503	5.41919368411101	5.27862869891981	5.30614689690643	4.72417244770602	4.94438456477135	5.26217576718234	5.22531456015439	5.15054035529252	5.04859518560547	4.94172331520499	4.92437835668255	5.17313651309535	4.99459826381337	4.85802854512537	4.77797824058916	4.71939408055676	4.98132045858121	4.62580346174857	4.75542338608464	5.08754637875581	4.73982699304465	5.01679459411061	4.52789427304618	4.82990464522795	5.04180784795943	4.91381522438261	5.38638978605127	4.64084158636734	4.6957496119024	4.69631358420919	4.93735558330701	5.26165647314678	5.04098778257377	4.62796749925547	4.39538973802356	4.63557660598309	4.46148315964002	4.49861164831743	4.48481843942775	4.47267919714062	4.93674443976425	4.72741044131962	4.72116905849174
Migut.K00044.v2.0	4.17476839621735	3.99199146713078	4.25458251462039	3.46611880811961	4.04140283054878	2.86414665325914	4.12631428907751	3.84115838306095	4.03783921153241	3.65795497758541	4.55664331912152	3.83694887711119	4.22348271171209	4.30122871556618	4.67564114068956	4.33112725355518	4.54272534190969	4.47088530478273	4.40368386371283	4.19781383185954	4.92327653783161	4.80008734913074	4.94806199190358	4.70572311092372	4.70858302327806	4.31683717844082	4.33735883109117	4.75167382936314	4.71364161928873	4.42065187618536	4.7137174339799	5.05904876304864	4.94268081857129	5.05745443780818	4.68839656099092	5.26729254660663	5.18602029250901	4.51597874664589	4.90637606613776	4.70009479080342	3.46757660231086	4.16529349493246	3.93630048777832	3.8446600549012	3.77080299276294	3.32995424965234	3.68148754272387	3.72235972553038	3.65718562724583	3.34193090395383	4.25300042135011	4.43087956996689	4.31532769909892	4.43492561411954	4.26607333414882	4.43018255715644	3.81031809133927	4.3528038699354	4.46930679880811	4.06349069644635	4.02051057789675	4.19381094140448	4.07329343838981	3.8443358767994	3.53121709519284	4.77536677996576	4.51574133856737	4.38744002968506	4.35569996306192	4.25632544637627	4.27827871116749	4.22657067380742	3.88089542416904	3.51039276012097	3.47394959408316	2.46595941217643	3.40088851407261	3.65896344856127	4.05035774857074	3.70145082387724
Migut.K00047.v2.0	3.48986445762229	3.89496701273592	3.07727798281248	2.76951095156954	3.0998195167741	3.22671673264384	4.36732238858131	4.0657186410801	4.06853600875533	3.89564653530474	3.62862943194725	3.61698319316929	3.1094109450033	2.73687649452031	3.00452199621869	1.55151732198048	0.63583474630117	2.99695411645032	3.33464221928318	1.37096273417614	0.332859607018346	1.09964763098965	-0.790705844896607	1.11504695900817	0.443879797083647	1.19709793416672	0.89824719683347	0.410205548080135	2.17758871904852	-0.520186051346492	-1.72922606186883	1.1249366987051	0.891400313627598	-0.268475587636683	0.234938843398257	-0.703429660871126	-0.213150801310812	1.18299546324953	1.14208986597205	-1.6749446405435	-0.395921397784282	-0.952164086615713	-0.37905495318556	0.399100610845465	-0.26961127568297	0.343893440610217	0.370700005441704	-0.456443427258381	-0.467510120203483	-0.645130040338674	4.39160565957961	3.19301573986801	3.04352308363739	3.82377918159473	3.88883786758236	3.76859877483237	4.37061853782615	3.91109842019448	3.93879208210933	4.23544337923565	3.83803252611135	3.78208617616647	3.50500967881528	3.87570004770874	3.4262475355913	1.46308885511212	2.8458899402597	4.05101236510258	3.69156724890716	3.38387549609678	1.35062955539218	1.29458909723607	0.507943326257214	2.23577038001196	1.11846893948477	0.539959993620207	0.956103671399717	0.639063891123565	0.489642794096257	1.02072934035065
Migut.K00048.v2.0	3.62902720529392	3.38932696467617	3.28372886027991	3.69288966996663	2.85046004783739	3.75723144934262	3.14492996724486	4.01276976113115	2.25356790258785	3.26429112909913	3.88526606658289	4.02777121944677	4.13654707494081	3.29081209962084	2.7635138967149	3.62190664987188	3.48827755788731	2.79050323898289	3.27692672142689	3.42158880724611	4.1308158310737	4.1278445228203	3.57386658739925	3.66524404156865	4.09413375805652	3.32954823019037	2.87023282066387	3.74518979579294	3.58746451321159	3.68368628201916	4.43400428699948	4.16724750356306	3.51383751976742	3.63841500797184	3.62099727570533	3.76533982234551	3.65474566268184	3.54864493556621	3.49757052057044	3.75132011415859	2.87709709662213	2.74827563152538	1.83393877014864	2.25969755418005	1.69722186038183	2.37137417703232	2.09652504200271	1.92822042297694	1.7888296330563	1.19137122737845	1.75050008082092	1.37198588091332	1.1454026976566	1.56391205483962	0.90532599037093	0.309167156195074	1.38710666061472	1.01493423117902	-0.816095420054135	2.28327190432626	2.00615528491967	1.65775804116427	2.01626249335343	1.42400407785105	1.94625459447168	2.20005444927833	0.971420822343555	1.12209546316406	2.31305562565343	2.00536387284305	1.47092378910989	1.43897900657124	1.35594023281216	2.03646157178856	1.42332352101319	2.46595941217643	1.2456102885947	2.22402639184472	1.10631415454475	1.18119401254389
Migut.K00049.v2.0	0.645515328082485	-0.143168116150854	0.514341788421325	0.718884878499574	1.02943018888271	0.542218558371773	0.666882670440215	0.441227776172312	-0.916357098854464	0.761790788569946	0.267882088169358	0.908031975172676	1.19794761960496	1.57460506562143	1.62601037296496	0.451981648429564	2.10976593463358	0.964532638757941	0.469571799369285	1.06610815264772	0.0433529898233614	1.60660761970953	0.97482890146637	0.629620131837929	0.733386414278632	2.2515457181891	1.28527031994272	-0.7272979756698	0.507737320740853	1.95786124545815	1.44069893957348	1.37647546570106	0.550363395792531	1.31648691308447	1.72970353514783	1.61849843401624	1.37181169941034	1.73048325855202	0.755066742862799	0.988020372178924	0.682081114216991	0.995368493490152	-0.138046853681765	0.674735053458892	-2.14408039359911	1.28730991224385	0.370700005441704	0.461094412549646	-1.31550702675843	-0.645130040338674	-1.05685484123668	0.924526903942104	0.00789917390667035	0.12333946345364	0.90532599037093	0.794593983365316	1.09760004341974	0.166937324624068	1.50583267483323	1.21914156690655	1.06273881328604	1.10136469263988	1.70592237274128	-1.07849626267814	1.15775869966539	1.0156298781409	1.26092743953854	1.50911858627331	0.476554357936307	0.820939301705621	-1.58796989994368	0.747101301933575	1.22163914110057	0.0889289916826923	0.490437716871726	-0.197005600545999	0.108106764844768	0.92857050831855	0.0421838171250362	0.840157094708827
Migut.K00050.v2.0	5.34090181849729	5.5048041820961	5.68790536692699	5.50398699371005	5.63429224704157	5.53576353623447	5.31073886021494	5.65932006007513	5.45868233249246	5.5285037261302	5.29629050335511	5.04679604512853	5.57711966632679	5.31671396306359	5.70666803631019	5.56943922997774	5.81905657035694	5.38161796668564	5.51396591872774	5.77630683725114	5.51367292460339	5.38699549416687	5.92353967276952	5.56507987964322	5.93573289341332	5.64131645885752	5.80883227599973	5.68886618906333	5.57578270816395	5.47012055244966	5.8380962797166	5.6955152812636	5.15522545395139	5.48937737300335	5.89704074210099	5.44631745863356	5.42492303586991	5.67731259953069	5.61304773799037	5.44399643218	4.82217088611854	4.62849827667182	4.68114968102036	4.5218605042091	4.6845850347039	4.6149972764199	4.82507839635272	4.4873737373485	5.01720090688217	4.93553232294886	5.79697451062042	5.80939119322062	5.61078358262509	5.66913136689412	5.59055261456552	5.51862052182402	5.75422352926834	5.19373738396778	5.65963801091226	5.48080913697644	5.16319899506525	5.61752819637574	6.05358802904225	5.20072738125499	4.85819841780649	4.65423034246413	5.03990056022632	5.24820423231388	5.26165647314678	5.27439701929829	3.48527908208696	3.67601820387209	3.86971168567637	3.58535481780219	3.82542196458453	4.10067494809469	3.80854648298586	3.80898889256588	3.63803463398893	3.8990507837624
Migut.K00051.v2.0	1.57840113222395	2.33487918065379	2.18419318672899	1.37096157507927	2.85046004783739	0.904788637756482	1.02945274982492	1.79486473078701	2.70813376605333	2.3467532892911	2.30030356586174	2.33687527397655	2.36021904850383	2.46768986170492	3.09067863996841	3.1992155780496	2.42010605524573	2.02866297617766	2.70661099667013	2.33619731601546	3.41258679948908	2.13712233640831	2.72025607438077	2.50408924975407	3.10684480980608	3.16908355799713	2.97916719221704	3.58013054952245	3.27712439259944	3.77049110955643	3.7410938729112	2.88236639543102	3.4636517625992	4.37538060213804	3.59568618717615	4.2771179764627	3.48728891683028	3.74934228580334	3.68398364480132	4.17472108637206	2.66297229126929	2.95472650899281	3.03187814776055	2.94558896375199	3.16577486898768	2.42481343599378	2.89907897779649	3.31614607663855	3.71129303258528	2.95690597374142	2.31237896842904	1.71302279874839	1.77343392026965	1.40344738264638	1.35278496734215	2.2351665747513	1.09760004341974	1.75189982534522	1.84686959266829	1.84717278951959	2.49158211208992	1.26182936483313	2.19134919991152	2.29073754698758	2.09064450380686	3.11078711118124	3.52941627546444	2.37585205540985	2.79848245282367	3.19439769723307	0.527507317476255	2.17594460073745	1.59200759104569	1.92543025939981	1.11846893948477	-1.78196810126716	0.593533592015009	1.99270084573827	1.44073319361531	1.57712268887503
Migut.K00052.v2.0	3.66181714041159	3.84389282814165	4.23481925979896	4.28656938778889	4.15596259481164	4.3347764785013	4.33526117934901	3.92951425748179	4.1851809276076	4.00125672326534	4.29226624679632	4.05308230797596	4.15435835105727	4.32183899524146	4.44975973327323	4.08757022222069	3.61565686436354	4.5163282755439	4.62800116197377	4.19781383185954	3.81594249372029	3.77058335482066	4.16349046549027	4.35935415677306	3.50277348613722	3.72547690652151	3.93927446509352	3.82113864902624	4.10358813760475	3.96707977548753	3.45399576218694	3.52703514227645	3.56233603745861	4.07729924920505	4.12423537899204	3.98906130415448	3.94065453476822	4.14076722786023	3.94944478802965	3.34000570092247	4.78730042627149	5.3092592693121	5.41654199799587	5.6450285466427	5.53070036937051	5.65188234453971	5.2363143254717	5.56592438577007	4.9286189165253	5.7199425462492	3.1910726722069	3.53118447576258	3.17782417534898	4.13616350381122	3.32853742109547	3.47909215763739	4.07742216148211	3.39959808141434	3.32686253378791	3.90945706777393	3.90145790625298	3.72814736905567	3.83025050774348	4.13095710295081	3.53121709519284	4.27044377716972	3.91002027767941	4.16312273142412	3.77772389265687	3.4275968735261	4.3739620592228	4.39538973802356	4.82118917804478	4.73278518145742	4.8057931578356	4.95949888513399	4.705041907232	5.1057635102249	5.40611943853397	5.0573878109295
Migut.K00053.v2.0	5.83354213590011	5.8275540913269	5.93449341939681	5.6994325158334	5.89402906277479	5.85898494814336	5.85388118524147	5.60669312942392	5.90382186356072	5.72629210734856	5.94544158161229	5.75833904241483	6.03204238961498	6.06798401618206	5.92173339750493	5.93464557330458	5.92943411813004	5.91872894914482	5.86678802156088	6.12075236869993	6.0155350456836	5.9732536348861	6.40109365616847	6.37557450923139	6.09732203568757	6.17965279970732	5.87376451163413	6.31928039095053	5.75911213580291	6.1623069870352	6.46880964633043	5.88490411823292	5.91259947933343	6.2980013422393	6.10418215208891	6.26235462379096	5.96874684179758	6.09358054241579	6.1552893637269	6.37852877272581	5.79390316109574	5.69786187039922	5.89791535949543	5.78235015310586	5.85779689364156	5.77531068307792	5.95334864032461	5.85946088000121	5.990098762827	5.92038009771631	5.85403768492933	5.83578269211202	5.90029019982007	5.88963172888936	5.80783814546887	5.66671916081316	5.8992185959282	5.98966747256859	5.81326120002547	5.4391900477747	5.81762631544951	5.88118059109921	6.09823979552004	6.27023189155294	6.06027085476334	5.96982618852777	5.95631392995335	6.02528209000916	6.07434089901505	6.22878642277799	5.48884569710715	5.4173489905997	5.64052016892722	5.51519374638479	5.82866762408819	5.29484749578368	5.67492191885566	5.39395139328703	5.65153047647315	5.48401328448355
Migut.K00056.v2.0	1.57840113222395	1.57303891784855	2.48117492448613	1.81842055205049	2.25182261021915	2.37871982608889	2.61441525054608	2.6975675294321	2.25356790258785	2.11542774318465	1.85284458889051	2.33687527397655	2.78291012032611	1.26975048409301	2.26755640205248	2.59882303675884	1.37280034046738	1.41199161572916	2.52019787243925	2.02303943075583	0.960890829631388	2.20927212216415	1.84156237060291	2.50408924975407	0.974394513782427	1.58412105727597	2.15200378907925	2.16022729507179	1.57186765816057	1.88191239222485	2.56845448677186	1.25618123198335	0.891400313627598	1.60599353027946	1.98496059038991	2.16164075904277	2.3229020989294	2.61183876205341	2.4808917794238	2.84861731551351	1.71955581963565	1.52588321018893	2.39033211867302	2.37999178789776	2.95745763286295	2.00100572708721	2.55290333666245	2.15499128482397	2.0349902203257	3.74718738244009	2.21616365316974	1.37198588091332	1.3864107971604	1.01642425953713	-0.232177533379005	1.15716406275002	2.17560255542101	0.652364151794309	1.68640492047505	0.567064870326856	2.22028009027252	2.44016660609164	3.56986082316525	0.50646623804302	2.74272120038655	-0.121873645609036	2.19381324368	1.32854634063149	3.22378828755634	1.26839827867684	2.11246981819741	2.17594460073745	1.35594023281216	2.70783882432719	2.58559494991207	2.86188808850757	2.54106617212087	2.11299507945598	2.56003212198766	2.42511959542998
Migut.K00057.v2.0	4.08090147275313	4.14750904475207	3.94972793309197	4.38726338740837	4.98672573792847	4.72354832308634	4.33526117934901	4.09148173714519	4.57549599747521	4.60309304255089	4.12133342481642	3.61698319316929	3.77141448148828	4.02777769378704	4.22055892251532	3.98447672925659	3.90885324070759	4.16331250287244	4.3764623949778	3.94442959605947	3.38122262857975	3.88514311908351	3.98539814317656	3.75615253776686	3.64899422698826	4.06651382435658	3.46459401938728	4.169942449905	4.28671044142864	4.48624021781294	3.78384352037054	3.89249061270473	3.82338189019895	3.38177837333619	3.6703249880689	3.5872475000318	3.48728891683028	4.35292046469184	4.77572621342889	3.87964421113413	2.97331241188144	2.58033099421131	2.81972491092894	2.89264008380303	2.81011591678776	3.24336656465625	2.97404103547772	3.5131829236981	3.54247396836914	3.93121933007777	3.1910726722069	2.75049750416705	3.56861412838115	3.46573166090072	3.67471306222951	3.71515951587091	4.07742216148211	3.72765227909855	3.78876663810473	3.59259996243399	2.5717524607739	3.20372641026956	3.32885272366146	3.74593217273841	3.72069489405655	3.8229848001985	4.03031451139712	3.76150574790759	4.00904943876333	3.96142052525545	3.54131311700128	2.97739892135537	2.89751013801994	2.77342716595476	2.86389611239917	3.07601289386042	3.40088851407261	3.73592543037615	3.42824224943211	3.50312210743126
Migut.K00058.v2.0	1.7096456655022	1.57303891784855	2.48117492448613	2.15945746988556	1.87742709543766	1.64175423192269	1.02945274982492	1.79486473078701	2.1425365901991	1.67932862837797	2.53637092409526	2.06557325215916	3.34478900793423	2.04026863797024	3.42509767903896	3.4775167405367	4.06582258704598	2.71455438574959	1.5691074729202	3.24543185209228	4.01297934077984	2.96024457432423	4.14475390290868	4.05364641434403	3.64899422698826	3.64640533553031	2.97916719221704	4.06971500216634	3.02558562560347	3.98534198188026	4.13702254924234	3.27177808703437	3.32997332736723	4.32315064336548	3.80893022629841	4.36573236363627	3.97271574400052	3.31544575927318	3.49757052057044	4.94466400298454	1.29213459590098	1.44993435695563	1.9428731417018	1.87909355196508	1.55635932454198	1.92885594133137	0.918187800744198	2.43972076175708	2.51231199785889	1.40549603273129	0.165537580099767	1.55255812655515	2.07828850179807	1.01642425953713	0.90532599037093	2.51080101736472	1.09760004341974	1.93247207098704	2.55313838961158	1.84717278951959	1.26918969075347	0.714341569530637	0.521497801603851	1.98039742637543	-0.716710418250747	3.2286236014751	2.32505777695826	0.591580746465282	-0.00887246923393457	2.11639518523179	1.47092378910989	1.29458909723607	1.74673018584433	-0.39649783548755	1.27893361167801	-0.197005600545999	0.108106764844768	2.51353300903971	1.86815441734999	1.79124749422788
Migut.K00059.v2.0	-2.81391629055481	-2.95052303820846	-2.94508983021597	0.233458051329332	-2.87746040672581	-2.26513636368583	-2.14047225161739	-2.72869722527	-0.916357098854464	-2.40813421287237	-1.60658702974678	-2.79240774296842	-1.60940730245265	-1.23274985643618	-1.43288331608861	-0.0334451787406774	-0.949127754419986	-2.49489897987936	-0.752820621967163	-0.213999766545015	-3.12657201161895	-1.56331738173278	-0.790705844896607	-0.469915541712985	-0.404117109471303	-0.918379283253211	-0.48026442642026	-1.46426356983601	-0.629766203009082	-3.3275409734041	-1.72922606186883	-0.460025802016056	-1.77156469909483	-3.438400589079	-3.22449277523904	-1.92582208220757	-2.53507889619817	-2.51744425489156	-1.36041047455714	-3.25990714126466	-1.24391830433923	1.19467730171356	1.01949442330471	1.10536940778875	1.1289381008073	2.37137417703232	1.31411647707534	1.98834141541452	0.269455473962723	1.5017113479906	-2.64181734195784	0.272450207362411	-2.31402892098069	-2.68401545860396	-0.969143127545211	-2.01276093869229	-2.07232495802258	-2.15499077026329	-0.816095420054135	-0.655327551009592	-0.315772809967688	-2.98609814861046	-2.93793381703345	-2.66345876339929	-2.3016729189719	-2.4438017404964	-2.19850417909876	-0.993381754255874	-2.3308005641213	-0.316564222044314	3.09385414003006	3.31344812448738	1.84136705998241	3.16421711898693	2.81236581175909	2.46595941217643	3.40088851407261	3.61888600918593	2.60512001151619	3.30830593044723
Migut.K00060.v2.0	1.57840113222395	2.17875997873651	2.09930428914248	1.81842055205049	1.87742709543766	2.25842559237118	3.14492996724486	1.66362019750876	2.70813376605333	1.83979330057122	1.56333797169553	2.41704562266053	2.82799800985465	1.43021515628625	3.13190130269492	2.93002894523421	3.0204985965365	3.05968987179828	3.15406997364135	2.90938264896027	3.10224667887693	3.11850665824096	3.45722166854698	2.74509734925787	4.01542178204248	2.98851131235531	3.537657481577	3.84559169275078	3.31509224279846	4.1400645766789	3.58062920071796	2.84114373270451	2.98332280306864	3.30306639732215	3.59568618717615	3.98906130415448	3.73170764449673	3.74934228580334	3.87480598713689	3.97849759806042	0.341044196381924	0.884337181101408	0.685075384234156	1.19556721676033	-0.0286031761791753	1.28730991224385	1.87971365292956	2.25627462066115	1.49184789529917	1.19137122737845	2.31237896842904	1.55255812655515	2.07828850179807	3.19862759075788	1.96945632779065	3.27264128016996	2.97206916133588	3.05446259536566	3.09079517555438	3.31429879994689	1.26918969075347	2.14318486833451	-0.130578894975842	1.98039742637543	2.34218327080282	2.31108576166707	2.32505777695826	2.46604986438142	2.31305562565343	2.2194886781959	-3.17293240066484	-0.145983494149913	0.722068131610062	-0.39649783548755	-2.96899390176557	-1.78196810126716	-2.2138213300426	-0.208933015431385	-0.609892879454657	-1.48177100017854
Migut.K00061.v2.0	3.3759082683252	3.15800141856971	3.62476577811498	3.33779471114407	3.49757902462111	2.94431700194312	3.21707975300069	2.9992232292932	3.17110574239588	2.80131915275658	3.25139396538079	3.3974168159116	3.70044796013414	3.48606839101977	3.72362116959138	3.66699453940041	4.00506855596689	4.04425983122868	3.72830606776945	3.89750854867198	4.29128050326695	3.97066119026957	4.38721194729924	4.03561249151377	4.43382613241972	4.61559928874914	4.31674855141589	4.41837947952583	4.08172870364101	4.18815886487995	4.01672831552463	3.9322916207627	3.4636517625992	4.18365123037738	4.03289506745361	4.05145784129234	4.28510006621701	3.92549924095717	4.1941783771205	3.92000194875027	1.64360696640236	2.68342448717541	2.42829996887204	2.21726228785965	2.64599653702666	2.98330372535375	2.73634947775838	2.56345613017932	2.77195581449191	2.85129578578083	3.50792977754684	2.21998278746827	3.04352308363739	2.87057339307367	3.22725408525829	3.54182791298535	3.35393979667952	3.82228915323662	3.82776076972059	3.69044728583214	2.22028009027252	2.68632719336104	2.10646030232501	3.48628835610539	2.90778044665705	3.43884130886544	3.35608467257888	3.57140286452765	2.87865280150765	3.14286739659298	1.95635061628013	1.13412442504282	1.84136705998241	1.67389149240385	1.42332352101319	1.02538682079045	0.956103671399717	1.55660173093159	1.79220556411669	1.57712268887503
Migut.K00062.v2.0	3.84429519219698	3.67883358187115	3.56270480998272	3.79417300580381	3.35135828377007	3.34957348042938	3.47423759249782	3.05266248825466	3.60720485720255	3.31978624169083	4.02761898999422	4.05308230797596	3.83905319836365	3.37211220172269	3.58206702537736	3.66699453940041	4.3607275081668	4.01289566031934	2.79149989425665	3.82413536234176	4.9661851293009	4.67826860483698	4.0870384050524	3.8622808886282	4.06837066199144	4.34214826697001	3.73696628980041	4.33447822191689	3.6181613104345	3.98534198188026	4.8706867803183	4.32507631319442	4.43137535957544	4.34950197031244	4.21013545239768	4.58197255799112	4.60447245620062	4.25074006988537	4.42094923896752	4.52799541812677	4.20894066037458	3.64136042760887	3.6453292054414	3.60238420923421	3.32623954118092	3.4889437734135	3.54062500688402	3.80825979893603	3.32834916301629	3.46637827487832	4.75906209432435	4.25951115165491	3.75206026947708	4.81583042847924	3.5119835621914	4.61659568138732	4.61417556916064	4.85623648515996	5.14583653911235	4.87865102099276	4.6196869378376	4.95053979039211	4.56191207004976	4.78775234843304	4.93673182035318	5.38274674679452	5.05888366359389	5.26085953311991	5.1368049859617	4.9237501072894	4.83269214852904	4.89841062520854	5.36989869040208	4.31499707116254	4.53085198531763	4.55788190161747	4.47267919714062	4.56717097264178	5.07860722537491	5.0573878109295
Migut.K00063.v2.0	3.92755069584633	4.2686454822537	4.47276268466993	3.88880987994189	4.63823943155823	4.58035368725854	4.60099473478376	4.49047129519216	4.57549599747521	4.791538131964	3.79713515630423	3.1848721805315	3.6759949164096	3.95047196761959	4.2013227036524	4.67804972790941	4.83223195910467	4.58191661717147	4.20137568841971	4.32737346562846	5.02824609743315	5.13249088767667	4.76388300678103	4.4438287249366	5.00866441586717	5.4332961550282	4.27462307574321	5.36440185846701	4.44918513838574	4.66681246345476	4.96658220754062	4.79331520761389	4.81839848268469	5.15031404650327	5.09291983852583	5.41699337915361	5.34143805036683	4.90040825999434	4.91881316937599	5.70875965193055	4.76954395546733	4.61985935839795	4.89283245920221	4.39434708087483	4.41561534851161	5.02283208954039	4.99668977442292	5.2593279446387	4.92098559162287	5.27883406862879	3.80112615389089	3.87448622144251	3.3583964209908	3.04390499595924	3.5119835621914	3.54182791298535	3.81031809133927	3.5174345717082	3.90272282740181	3.59259996243399	3.51204621464963	3.70040237857276	2.8949561971313	4.23135899990865	4.35653856377989	4.67513933222711	4.74401032624048	4.5196878279835	4.26911227806583	4.25632544637627	4.65361608662608	4.56236142207652	4.47511193378984	4.71620229726181	4.57790055812207	4.66097539458157	4.35603427828835	4.66881123451762	4.51939013749031	4.44896633738435
Migut.K00065.v2.0	4.00626267186038	3.86965592420673	3.97377340705862	4.59803048362519	3.96802964421856	4.21059706728057	4.57377326604873	4.25998746150217	4.26686472520131	4.09966042732633	3.94800182193085	3.58263168837851	3.90366227978672	4.74453006706374	4.46596996045449	4.18378553747999	4.33627446444226	4.16331250287244	4.26212971949881	3.92115981673662	4.05333707839598	3.7942346228853	4.30521857510193	4.10643382870346	4.06837066199144	4.696330560862	4.01798644110757	3.66501944710896	4.49951681393588	4.10708725423263	3.69703869283327	3.50080360070327	3.84314514502038	4.09298087143732	4.21013545239768	4.21031460577846	4.43070538846391	4.14076722786023	3.9734902619963	3.87964421113413	4.42850703763226	5.08283133474049	5.54305637936173	5.52838362779043	5.65250005686432	5.17093072852952	5.15004055132971	5.48997553253677	4.66177289674148	5.00284225790828	3.240825707404	3.24645499882947	2.07828850179807	3.91589738358316	3.95368901193233	3.60194890542292	3.90495496547734	3.99475634924139	3.48158512858655	4.02649648896415	2.91688794682259	3.20372641026956	3.8035331693677	4.51645032661564	3.37075242299959	4.18555487958321	4.06828236159614	4.21607161137308	4.38344495354483	3.83724111403472	2.84943541236362	2.60125043547012	4.31941435678705	2.56697628848734	4.04223335365768	2.46595941217643	1.2456102885947	3.08384873379646	4.54275413055582	4.19065434179296
Migut.K00066.v2.0	5.47610255637781	5.7533805352362	5.51023739008859	5.61888908852285	6.12535460888124	5.57406742441111	5.64743030777404	5.67644423786634	5.48167397511869	5.56340934107841	5.40464022567647	5.74286763365239	5.62899743687243	5.34719456951836	5.59317898049759	5.33811368387129	5.36677655283961	5.34430480821759	5.28426869676806	5.24074015676756	5.21772389629687	5.49196505376841	4.80025539644599	4.99419256413378	5.08773598685837	5.51346650371219	5.42180915289048	5.29506983735866	5.5199809164956	5.16831405348308	5.45068302814611	5.26789465254714	5.33347077160346	5.3131434700101	5.3262540101442	5.07041599899623	5.27870229501886	5.13360743628737	5.36296605486111	5.25184551250272	5.80701866088599	5.32528937913104	5.56452545175214	5.14269494347757	5.3873010669172	5.50454062846452	5.2738866322868	5.33073361286159	5.88416531807793	6.02527330404761	6.3440245950455	6.43950987511033	6.14949545229049	5.72961247042021	6.58800142903618	5.59456937505732	6.03096285038945	5.69675827115276	6.5207830162992	5.83117231082588	6.16643011632827	6.3911123817781	5.47569411199073	6.02653920802015	5.95099251347835	5.27729744821079	5.73813375990381	6.09054072928922	5.93129428124888	6.21637606632856	6.11477997888461	6.03250352079582	5.99722934888309	6.03311812871419	5.85437333828066	5.7018476759971	5.96110435245808	5.93266326295243	6.07660764772856	5.97492565073752
Migut.K00067.v2.0	3.3759082683252	3.15800141856971	2.5467632661137	2.86572626682885	2.7372494373894	3.22671673264384	1.76641834399113	2.88601261884521	2.35666139555195	2.87726800598988	2.91697492631023	3.13832959459447	3.79431488359836	2.67414073917234	2.47400727951991	3.07089148107406	2.10976593463358	3.5274688331491	1.5691074729202	2.81153532556212	3.34916141934745	2.91780930800384	2.72025607438077	2.45064999079261	2.88866463975654	2.14051440580036	2.81251732280759	3.01686311990061	2.25775906773251	2.22704787827354	3.7410938729112	3.24041391612504	3.05286373632171	3.30306639732215	2.55686693828562	2.32210543123601	2.21980860596529	2.12641193488316	2.4808917794238	3.07994286161996	3.69154144346606	2.98194797772783	3.00700347912152	2.30092021690656	1.55635932454198	2.06971847717122	2.45162000082527	2.56345613017932	2.0904853329174	2.16222488171893	3.28891999560505	3.19301573986801	2.73036519837776	3.24672187895892	2.08975056150836	3.03163318066617	2.97206916133588	2.79920554012358	3.15353093090235	2.28327190432626	3.90145790625298	3.61381469357667	3.43710561431348	2.89113008827834	2.98372929989035	3.89604826238823	3.5828555344259	3.39893566852289	2.79848245282367	2.97621752718353	3.09385414003006	2.60125043547012	3.71583617789855	2.70783882432719	3.33478684641153	2.97291940089631	3.14373067457549	3.08384873379646	3.09054683868643	2.91054642260023
Migut.K00068.v2.0	4.03157376038956	4.82426402139271	4.43861446225808	4.17831649713687	3.94271855568937	4.3347764785013	4.45944059056974	3.81046158583803	5.75134583287463	4.38628165347774	4.69719371843032	4.72329209531563	5.04880418029915	4.45841204811691	4.2013227036524	4.15242136657066	4.06582258704598	4.10501386230777	4.62800116197377	4.52553977128502	3.58767350604717	3.50993160029786	3.78218382352397	3.82076161918994	3.81311360674937	4.65652955280402	4.66541302877538	4.38540215707956	4.18785705450235	4.70036502316579	3.28572427959714	4.69262120799442	3.8033441369624	3.55028409769317	3.69437046203555	4.02059687758758	5.0271635280229	4.60149681783195	3.03190694822162	3.45433837640146	5.88742423478403	6.65727851893274	6.34514880965036	6.38119353310751	6.50816706643475	6.46203589994998	6.38622227755576	6.53979465394542	6.28291773376929	6.56571521641695	5.53310834054284	4.70350002462989	3.70833889204776	4.32721179681929	3.78574437461826	4.29101980948481	5.00449063902825	4.69049928068108	4.44443213016908	4.55412581461936	4.67518205042931	4.29002625666378	5.05641961982541	4.02304176378393	4.07336651237502	3.8229848001985	3.99132037978126	4.13590126268909	5.41739228546816	4.37273493849158	3.20210703068209	4.10194401929367	4.29453968814802	4.85900289766084	4.56238755875074	1.38795690017516	5.02458340928248	4.62901022645964	4.66490123984161	4.93889104829419
Migut.K00069.v2.0	5.05026985409947	5.35781599193095	4.53872594704828	5.11120230127833	5.68859363144528	5.20246918639717	4.75434551169055	5.18419211095996	5.01438023870842	5.07568156439189	5.49144505321374	5.33171356886077	5.14102055152012	5.24298357453022	4.98777873238411	4.88303146569704	4.52119218036005	4.85382917435172	4.95683762620331	4.74019654384186	5.20881834307497	5.22240752435328	4.94806199190358	4.90760487913769	4.60487167375595	4.59469029898616	4.91890666739956	4.8395171783411	5.10900163379111	5.06047631194104	4.95727446531439	5.23644501392209	5.03149008552915	5.00039126349927	5.07471524314824	4.96089063146331	4.66459344863819	5.13360743628737	5.35383504310899	4.88475110156722	5.3737328150881	5.19176570629365	5.07739280701292	5.20374114820603	5.08152874042088	5.11512893686117	5.25897492288288	5.07753514474397	5.31966691991649	5.51041104294098	4.74188695051622	4.06500812749193	3.17782417534898	3.82377918159473	3.95368901193233	4.17706362018773	3.95004285500588	4.14878997791381	4.39335794557481	4.55412581461936	3.9321547034759	3.95641635672878	3.93243090254996	4.41335683365154	3.58097013038994	4.27044377716972	4.10527656907835	4.24183470743816	4.0785903720164	4.30402218840756	3.83829485475842	3.78812857019363	4.23477454328971	3.62142407250971	3.8764961491788	3.70988499506252	3.66882171931925	3.77291963785836	4.42195598658468	4.03129858206084
Migut.K00070.v2.0	4.97398626883662	4.74296391929087	5.67329567204263	5.14993469576705	4.57375070510652	4.60522835589757	4.87075500380586	4.89335459418638	5.09113743769246	4.60309304255089	4.77999402348283	4.70743814411479	5.00038705124844	5.14228957491075	5.08544199160226	5.09583783820429	5.65078508776714	5.06734344434172	4.93834128258592	5.49828156424059	5.13552283375123	5.30704733785062	5.91803319646297	5.55245227131547	5.99163121870773	5.32320670331655	5.71744373153559	5.49380574969808	5.14106284302341	5.37636260004057	5.49638307215116	5.28336606130958	5.23966255632842	5.92134897124333	5.57963824594428	6.04188451458554	5.86152588498368	5.38342255308919	5.09354601401401	5.86162637607537	4.34704293700337	4.53968900971396	4.48794291529945	4.66292575116926	4.78270975944711	4.45723491368616	4.45816284669204	4.34517512525008	4.49699119857513	4.07889649812003	3.83391608900856	4.20656227170595	4.02582108190393	4.62886749668039	4.82959866420769	4.64545054405951	4.74785400439261	4.47436584981631	5.05015319105704	4.81499238377044	3.55212365402497	3.78208617616647	4.56191207004976	3.9947527193525	4.5686918006115	5.13362708753935	4.8127230763245	4.0215685872101	4.26911227806583	4.18168664548351	3.01689215821518	3.0239415072924	3.37978697476653	3.65661350097201	3.68921758098622	3.07601289386042	3.85226786041518	3.69795758017713	4.05035774857074	3.94449375452356
Migut.K00071.v2.0	4.96087076904636	4.88868074988849	4.25458251462039	4.80634771974991	4.75916421381784	4.76828663785162	5.019399085161	4.7711486618132	4.75606824311703	4.73141713952643	4.98337615203274	4.85864394821051	4.75399742841087	4.38195998767903	4.31307106130485	5.01094894061778	4.99729120537517	4.64465237251944	4.82208821409007	5.13346342044948	5.04835367088173	5.10438554999631	5.03202430304791	4.79419189878603	5.22232202722601	4.67656730604057	4.68162325595663	4.8025229708589	4.78301532232939	4.92512445904615	5.48994245859333	4.98528470837659	4.87709247694371	4.79521908768071	5.09291983852583	4.93629864328092	5.01181556368946	5.13360743628737	4.88117551201262	5.03011170566796	6.16716892245937	6.12159495200178	5.80356512110512	6.08338784937026	6.13977966045473	6.3351972416404	6.24579953413514	5.94158764671477	6.15535517265527	6.12305428443825	5.71132948354025	5.66966642955401	5.76812012037318	5.14253302868695	5.16699356044082	5.30012201659207	5.7024621015786	5.68421301783365	5.03357030686143	5.71971188033733	5.57661821594572	5.5177275893853	5.27638530376732	5.31953481129502	5.41942626973528	5.4327152060686	5.39395285816932	4.90547152228723	5.34867953538415	5.3671322322622	6.86461455329734	7.39206683051028	6.64462690395445	7.17487560048565	6.65122592374192	6.80674653431511	7.323397070496	6.85930784588144	6.38849607063936	6.70640570582
Migut.K00072.v2.0	6.69585871377213	6.70232193479352	6.85742653490525	7.04338691705076	6.81776788476994	7.05904418293291	6.8957013609361	5.95429735841168	6.74423310668006	6.71339930446767	6.49670077866524	6.23273181931009	6.25064504269462	6.50195976378966	6.51548391549607	6.64180620730958	6.81684892640529	6.56309274287982	6.24341745923664	6.52360974418662	6.13787058860765	6.34957195449718	6.43618796867478	6.48925844482828	6.64246125714903	6.39450367203114	6.78089024619531	6.53008986702285	6.42984865328814	6.49104120407676	6.31334532188281	6.46902120724463	6.11311461742353	6.26377209628655	6.24921297438037	6.35185277463006	6.43358789699703	6.38040120111395	6.26651531926771	6.46290038990489	5.11714818445509	5.05105262606783	5.44460178120114	4.73988773298414	5.15054035529252	4.76757503429831	5.09232505347342	5.05662615498099	5.10739871585375	4.39926407901978	5.93182984553548	6.12687338307679	6.46404820855467	6.12011556257935	6.06427987399224	6.30465167507258	6.29836244878464	6.38028460635751	6.09479710611188	6.4497079196887	5.91304588052819	6.01108133232717	5.92934492267621	6.04734767030006	6.09493186220996	5.68031957133279	6.02549749509935	5.94129199786618	5.9028191126384	5.66984671320773	4.38931002355624	4.26583010425464	4.01890524553459	4.33685650512628	4.66763071877808	4.14876923629573	4.41553529003702	4.45782357645342	3.70169327121125	4.03129858206084
Migut.K00073.v2.0	3.90032922711131	3.89496701273592	4.63233899781978	4.32092089257967	4.59014514335718	4.00165017700907	4.04935230726263	4.21381728006924	3.52104821345283	3.89564653530474	4.19215476200611	4.5739144712774	4.36787262104727	4.90338683154985	4.97650762004909	4.08757022222069	4.58485081758237	3.73391971061652	3.89103556780756	3.94442959605947	4.42032244826869	4.18263699566068	4.47982309748411	4.45743915645525	4.01542178204248	4.4853429027978	4.11667071596697	4.00605636494403	4.41462791634937	3.79140009931941	3.96193584268425	4.46732889615218	4.40502403262849	4.30979226051047	3.97517956959732	4.56067777962789	4.43070538846391	3.82240574799306	4.80281987431117	4.23993874581854	4.11363370027885	5.0251158368842	4.54953071352228	5.05505494313806	4.9748606791244	4.4182407820703	4.94172331520499	4.29844407490509	4.75058216369934	5.03535507142677	3.62496919873706	3.1375206272763	2.81525409596427	3.0973442549207	3.42317429523355	2.37955648408647	3.21307726083967	3.5729296842999	3.97398151057163	3.59259996243399	3.14365880866961	3.52169649158824	4.22193751974494	3.56535992709659	3.05587908564618	4.03193169047	4.06828236159614	3.65047443551885	3.3971198904419	2.64690990193057	2.60842731285982	3.11275077425026	3.91393568593305	3.47139862850511	3.29779263892933	3.83274174284805	3.2124434246595	3.30202890384599	3.40293116090293	3.27311650198493
Migut.K00074.v2.0	3.72524252055322	3.42451639313847	3.39476017266865	2.43509191249898	3.49757902462111	3.22671673264384	3.58744820294581	3.20204011229289	2.99053349675405	2.87726800598988	3.92739154225557	3.94905924343273	3.6000460631763	2.22668176220112	3.55200979152118	3.13647982270164	3.3485527942207	2.79050323898289	3.27692672142689	2.65107065336888	3.443283596712	3.08053880804194	2.81810339777892	3.06257953911404	3.15659784500318	3.6051826728038	3.22017529172083	3.32581336078976	3.27712439259944	2.97623977477301	3.45399576218694	3.20835270689274	3.4636517625992	2.75142396980102	3.18489816089866	3.11857203715088	3.13734644577332	3.03714459678608	3.12071621517948	2.80618204919311	1.71955581963565	1.28487511068514	0.805369617951867	0.906060599565348	0.794519061736745	0.730916563719464	1.71465440665907	1.41802569065776	0.61049239179779	0.247954755744814	5.1460852174336	4.77797824058916	4.69719833444256	4.78359009147903	4.54392645469416	4.8074180237229	4.30271447332435	4.85623648515996	4.89356282811634	4.77093720369251	4.6196869378376	4.93871435499532	4.60896064285419	4.94387155035032	4.91749560149026	4.18555487958321	4.56968014567817	4.58152708180136	5.37655856795959	4.69242456118294	1.87146171869362	1.69051777356721	2.13087367717739	1.67389149240385	1.888987093362	2.74159385478986	1.87364151120774	1.16957860782234	2.07460529481741	2.21866871796256
Migut.K00075.v2.0	5.64141092974975	5.72543399473329	5.40805699528211	5.63262914514915	5.67328637865743	5.32732067358225	5.39090920889892	5.69336754090281	5.67360608292506	5.93616169504345	5.94544158161229	5.79630689261385	5.79147213382954	5.66206790687177	5.65811121613199	5.55751606260192	5.22746097730334	5.74827500359359	5.93367990521605	5.40071007757019	5.89301871673893	5.73130336715885	5.16813683034663	5.42663310967407	5.35610383699521	5.68153355893392	5.47857824882298	5.4061011497474	5.73130028578524	5.5335459325913	5.34044746593798	5.47745311342589	5.70146452294319	5.11234619630425	5.47247475099525	5.24075947616037	5.22647233624631	5.64746267178413	5.49341887729997	5.26756986479573	4.27335738887035	4.05426218254372	3.78356524763352	3.29072444980067	3.38989817840324	3.80332505924751	3.56507805060856	3.31614607663855	3.2814281156288	2.81430157829862	5.13296971764334	4.84879957777886	4.58078884232725	5.34389053796592	4.68429911105871	5.02066206284516	5.41149081924168	5.22871352221076	4.99982151550689	5.57349113948629	4.60070383447003	5.14832817161047	4.39298306108117	4.95859305605708	5.116179595914	4.42656297908701	4.83491882243869	4.82253518130515	5.03552165012452	5.1362947426695	3.01689215821518	2.33206380265473	2.60555412288364	2.70783882432719	2.75892655279763	2.6103493215116	2.54106617212087	2.96099198601093	3.09054683868643	3.12309105798033
Migut.K00076.v2.0	3.3759082683252	2.8308366753162	2.60949902146167	2.76951095156954	3.38932613396909	2.94431700194312	2.61441525054608	3.20204011229289	2.25356790258785	2.63625990648609	2.99827502841208	2.88001759900308	3.6759949164096	2.91020809740587	2.86479723255208	3.4775167405367	3.84094917620578	3.43583835768353	3.08848163201378	3.54850091972833	4.09259650884321	3.67189907996125	4.02691741261482	3.75615253776686	3.71689829149006	3.64640533553031	3.5728469100393	3.74518979579294	3.35208645028066	3.89162754705807	4.77856857832987	3.72130396269851	3.63215748695618	4.33638647052218	4.0516316300352	4.03610987695891	3.19284155836502	3.71137443560432	3.9734902619963	4.07100973684996	4.42850703763226	4.26838698789657	4.5408917952484	3.66687293568592	3.97831623776062	4.47000220976004	4.3913594760078	4.47691937971133	4.48668619018339	3.23401556478694	2.31237896842904	2.75049750416705	3.04352308363739	1.95984073117076	1.83821179451239	3.11652207825268	2.17560255542101	2.59989673190017	3.15353093090235	2.51459745043272	2.5717524607739	1.65775804116427	2.01626249335343	1.72885865937947	0.86825208247041	4.2144097422554	3.08689803976349	1.94521770107998	2.79848245282367	3.14286739659298	3.88235003483635	3.94147934710043	3.86971168567637	2.83616292130273	2.81236581175909	2.12492249434136	3.71691600752029	3.61888600918593	4.26223229799318	4.01008209615114
Migut.K00077.v2.0	5.07482695834345	5.15276477020356	4.66224048353364	4.73170891885716	5.13934788096074	4.44910915398029	4.48888436846222	4.32658521023119	4.73708513974946	4.75173712390602	4.33983193004837	4.81492257078119	5.17631760363341	4.61691587047939	4.10109525591374	4.88303146569704	4.83223195910467	4.60313310308117	4.17001151751038	4.76654787078881	4.23975020262687	4.89063910683837	4.81217856382181	4.47092238581887	4.53134263833399	4.18315874320885	4.37771656870731	4.55810424319245	4.20817703888195	4.39355821530309	4.92898542088297	4.50740633552751	4.81839848268469	4.49823734992358	4.14182943900678	4.19657454915215	3.94065453476822	4.44834002977053	4.33075142999594	4.25579269701938	5.72647523357544	5.30387607261519	5.38310054944195	5.04901855340739	5.02250116476883	5.60055576403141	4.96946830568789	5.40429870754625	5.18593211840044	5.09826182298697	6.16875429278331	5.96095031219198	5.91959075577901	5.50085988430432	5.28509815983058	5.42186728894444	5.64877423068461	5.32882500700096	5.33365169945055	5.42504586545443	5.62439394051513	5.85625219480335	6.14155096679337	5.11132829620188	5.58707032992636	5.14865529677168	5.20237525718343	5.22255564494327	5.45710199527013	4.86135357015153	6.78851729373336	6.96403366326932	6.58090659781244	6.94156996205507	6.51280552990018	6.6651151249425	7.18064136456772	6.86788258161945	6.28145686525808	6.66288724265335
Migut.K00078.v2.0	-2.81391629055481	-2.95052303820846	-1.36012732949482	-2.08847004355803	-2.87746040672581	-2.26513636368583	-2.14047225161739	-2.72869722527	-2.50131959957562	-2.40813421287237	-3.19154953046794	-2.79240774296842	-0.0244448017314918	-1.23274985643618	-3.01784581680976	-2.35537327362804	-2.53409025514114	-2.49489897987936	-2.33778312268832	-3.02135468860262	-1.54160951089779	-1.56331738173278	-3.11263393978397	-3.27727046377059	-2.72604520435867	-2.50334178397437	-2.80219252130762	-0.241871148499558	-2.95169429789644	-3.3275409734041	-0.992260467702622	-0.945452629186297	-0.549172277758384	-3.438400589079	-3.22449277523904	-1.92582208220757	-2.53507889619817	-2.51744425489156	-2.94537297527829	-1.6749446405435	-1.24391830433923	-1.43759091378595	-1.51655847693549	0.238635938652219	-0.26961127568297	-1.03461818264351	-0.522384790641784	-3.62636842870069	-1.31550702675843	0.00694665624101921	-0.319889247070474	0.635020286747119	1.1454026976566	1.22287513700455	1.53335721298397	-2.01276093869229	2.31999246475618	-0.570028269542139	-0.816095420054135	0.0816380431566142	-0.315772809967688	0.473333470026841	1.58562813902357	-1.07849626267814	2.45321458319157	-0.121873645609036	1.50193553904233	-0.993381754255874	-2.3308005641213	0.531432684510637	1.21938502211392	1.5702235398495	1.29035189118459	1.92543025939981	0.937896693842947	2.12492249434136	1.69306926556592	0.276493811738857	1.22660838826246	0.840157094708827
Migut.K00082.v2.0	1.94097121160866	2.17875997873651	0.224835171226341	2.15945746988556	1.21000243452453	2.12718105909293	1.5599674665237	1.35876561598034	2.02224235648139	1.49875638273615	1.05637798297565	0.377517258473896	1.66361119195377	1.08917823845119	1.06961702444058	1.55151732198048	1.5533725861092	1.75302853356423	1.74967971856202	2.02303943075583	1.73140898350862	1.60660761970953	1.93176017957448	1.36658572600414	1.36141763689167	2.02022017208265	1.8416636684671	1.59463011921756	1.90628669723113	0.759921867846243	2.11207619211211	1.37647546570106	1.59766911057089	1.31648691308447	2.13305922937904	1.84676742168935	1.55238394505217	0.289910667166043	1.91260801984928	1.59807385386291	2.41143352427332	1.09846198645426	2.09225076574003	1.82359843937337	1.99887756024293	2.06971847717122	2.39818074186381	1.98834141541452	2.42865406881198	1.75696840323267	-0.319889247070474	2.10895147507953	1.1454026976566	0.775416160033334	1.83821179451239	2.07470190255805	2.17560255542101	2.59989673190017	0.406297001282313	1.46014966641034	1.06273881328604	2.74182230595274	0.762505901107646	1.0369809547418	1.39876679916919	2.41417925463117	0.971420822343555	1.81397316780173	2.31305562565343	2.3157039934552	1.35062955539218	1.43897900657124	1.59200759104569	1.67389149240385	1.55456805429144	1.38795690017516	1.2456102885947	1.71706640312484	1.53694850887461	2.21866871796256
Migut.K00084.v2.0	5.61653626111072	5.13162600314541	5.49370202236229	5.22441291172632	6.13096821534477	6.20653885070621	6.27315567740678	5.5520735448606	6.1461388268793	5.89107380551491	5.1703942432673	5.17913581098236	5.09564904375881	5.60435240901548	5.88603602892642	6.0065705001072	5.72800459022904	6.09381565570291	5.85697373173393	5.81469566645545	4.99754930021024	4.92318248010269	5.12098573697573	5.27347632161265	5.57316281402861	5.59994602443765	5.77900806061734	5.29506983735866	5.7242627350453	5.13598339986708	4.86073711991069	4.91749461883462	4.66028108787057	4.84237018105161	4.99950889895906	4.63387365990315	5.65967795822407	5.46554931980275	5.81285023944843	4.86421417056453	5.66056579356219	6.09690651995221	6.06388854266317	6.79953067941154	6.69196996145896	8.13880911470511	6.6230015344871	6.66018933290726	6.4246110160747	7.68129944678363	5.1719638492592	4.94891106256906	4.69719833444256	5.32160909058991	5.86795913790645	6.06938810266158	6.13224618622663	5.81655278368748	6.10276781722046	5.94458529117754	4.50185044754374	4.41478128767173	4.86296608288686	5.46066254842989	4.8172681537516	5.93557662657486	5.46683173808642	5.26085953311991	5.37655856795959	5.18805617035924	7.07143143445567	7.53349660535553	6.49617354931767	7.15347930728428	7.2021828958862	7.05408225379091	7.67948020081797	8.06626031847082	7.65085867434651	7.84690392714941
Migut.K00085.v2.0	7.71062542448104	7.66142390361152	7.68335570992121	7.93250989534618	7.83935905460414	8.11748766288908	7.83823820748897	7.71320947927224	7.60851105470317	7.76053790525986	7.50454864048792	7.29372848205889	7.43589732185297	7.4123080785483	7.47900796057828	7.35715372681178	7.67658108864448	7.50369144986597	7.28609836732514	7.54755146589946	7.24520463271897	7.50546089625263	7.47514357654424	7.47008336570747	7.52543720626155	7.55600267685006	7.71842615924866	7.4772731685794	7.55906987002145	7.59057687762768	7.27171288710079	7.5032831688431	7.38746566124419	7.30895324039907	7.35576579226075	7.38327526334529	7.49144454632159	7.46412302701145	7.1539748351249	7.43966531202261	7.61468440811789	7.66517218283964	7.83526416761521	7.93294260926501	7.91074999895904	8.03738039810954	7.56886167470455	7.80773849990926	7.53561733612832	7.92201118329524	7.10805208543901	7.25136491295327	7.2231894795579	7.48214762404215	7.60702625471794	7.41140535012581	7.69420395057629	7.66678321170727	7.26959832834315	7.52954779189869	7.37771414753164	7.44121469552451	7.45974081591482	7.38502811059304	7.59465948493804	7.30271258064206	7.50020048767159	7.24979222921708	7.28206793316974	7.32584855086074	7.52490395729754	7.39206683051028	7.63351177803524	7.47016291533244	7.47083698221582	7.90628220786602	7.58221827878718	7.89854563119523	7.73313416730559	7.74142627196868
Migut.K00086.v2.0	4.48070445833681	4.58085842230785	4.6769619892404	5.05108130884076	4.91044215266562	4.87441498871296	5.24323204085666	4.45121186474493	4.89955983670656	4.88648653601926	4.92219263558125	4.91495138911247	4.35252465671383	5.04647378749695	5.14706110986592	5.160326564656	4.72329758755151	5.18458111962609	4.80176822971047	4.87951211937813	4.66133054777248	4.95500792595809	4.33857717204836	4.98482438159959	4.78965463392538	5.37317516259063	4.492428227584	4.60182562062177	4.75566483418444	4.56120227549416	4.20151127569406	4.32507631319442	4.33695975768334	4.86080742930828	5.05627799489156	4.43758264865595	4.89954933143855	4.77717649400007	4.90637606613776	4.31752168677109	4.29833974542769	4.0670294786176	4.46985245831655	4.90271715649098	4.88934260793834	5.24708006745532	4.6981662838705	4.12182442088877	4.62465972372438	5.23751300902317	3.86597729824086	4.20656227170595	4.16170450998571	4.61060529028766	4.54392645469416	4.00960687433617	4.66914202837857	4.28795272558543	4.2571535619765	4.02649648896415	3.42838828560272	4.06918428689073	3.69142280304616	4.10472556137763	3.72069489405655	4.0639928997023	3.99132037978126	4.1898400697999	4.35569996306192	3.96142052525545	4.06547233866024	3.98917608913172	3.98820844831168	4.91819869016874	4.44885861312033	4.14876923629573	4.35603427828835	4.60869024208005	4.20480401794411	4.48016095898795
Migut.K00087.v2.0	-2.81391629055481	-2.95052303820846	-1.36012732949482	-2.08847004355803	-2.87746040672581	-2.26513636368583	-2.14047225161739	-2.72869722527	-2.50131959957562	-0.82317171215121	-0.869621435580577	-2.79240774296842	-3.1943698031738	-1.23274985643618	-0.695917721922402	-2.35537327362804	-2.53409025514114	-2.49489897987936	-0.0158550278009573	-3.02135468860262	-3.12657201161895	-3.14827988245394	-0.790705844896607	-0.955342368883227	-2.72604520435867	-2.50334178397437	-2.80219252130762	-3.04922607055716	-2.95169429789644	-1.74257847268294	-0.992260467702622	-3.26738072407366	-3.35652719981599	-1.85343808835784	-3.22449277523904	-1.92582208220757	-2.53507889619817	-2.51744425489156	-1.36041047455714	-3.25990714126466	-1.98088389850544	-3.75951900867332	-2.2535240711017	-2.26386440187696	-2.14408039359911	-1.77158377680972	-3.32973971269939	-3.62636842870069	-3.6374351216458	-1.86752246167512	-2.64181734195784	-2.53490471469519	-2.31402892098069	-2.68401545860396	-0.969143127545211	-0.427798437971132	-0.487362457301419	-2.15499077026329	-2.40105792077529	-2.24029005173075	-2.63770090485505	-2.98609814861046	-1.35297131631229	-1.07849626267814	-2.3016729189719	-2.4438017404964	-2.19850417909876	-2.57834425497703	-2.3308005641213	-1.05352981621052	5.04138672013593	5.09651013324304	5.17923669873879	5.96456865330677	5.1131551395883	5.20671658550501	5.40823048941378	4.95295466694551	4.95343960529496	4.82200974799857
Migut.K00090.v2.0	3.98049957579529	3.99199146713078	4.34953091867566	3.88880987994189	4.08832387793627	4.03864438449127	4.04935230726263	4.16612053803794	3.4759603239243	3.42475580129238	3.62862943194725	3.8940927842148	4.04403493615127	3.86878817002589	3.92466868852948	4.65585398179521	4.79682662297347	3.91449195625835	3.8520414361917	4.61526993194103	4.07310033321741	4.42914894558181	4.9695151015699	4.37378122740834	4.85138362367708	4.15486969877743	4.81985929814875	4.95639847863672	4.01408998676564	4.21935348648354	4.59870077363998	4.53351917584664	4.37818242040985	4.74647475382929	4.49660641346814	5.02449079369207	4.60447245620062	4.64242708188683	3.99714153006095	4.81155522129196	3.25433256318859	3.49786883401933	3.08037666545174	3.13985778417404	3.87828741942934	3.18261253357716	3.38450580496673	3.21912162224368	3.60096961767928	2.65603949438189	3.89734146915019	4.09445190538442	3.3583964209908	4.25849904673528	3.67471306222951	3.65966440327921	3.4195281383071	3.86737704276516	3.74868919872939	3.78207776129771	3.47082355192312	4.06918428689073	3.47145711910426	4.18203128754508	3.84807420053278	3.78501694999948	4.10527656907835	3.65047443551885	3.9359859765736	4.18168664548351	3.56853458573631	3.31344812448738	3.44151596451824	3.62142407250971	3.71750662541765	3.64429665343494	3.4586040119289	3.91208238552998	3.37716806483784	2.95563431212876
Migut.K00091.v2.0	3.11682104700807	2.17875997873651	2.26436353541298	1.81842055205049	1.98052058840176	2.37871982608889	2.61441525054608	2.76315587105967	2.62796341736935	2.23572197690236	3.07523701022696	2.33687527397655	2.63852021099094	2.13648395322954	2.02654830254869	2.16818868242897	2.10976593463358	2.71455438574959	2.79149989425665	2.90938264896027	3.50278460846066	2.20927212216415	2.50207590433124	3.06257953911404	2.48340816127028	3.16908355799713	2.32709049563734	2.50536278112048	3.35208645028066	1.95786124545815	2.6165487749729	2.56550929009108	2.31589814215551	2.82838595161591	2.88403168153913	1.84676742168935	3.29781111796657	2.76795796397069	1.30255453816529	2.46801331329854	5.21223073030876	4.98531482882623	5.01013636860648	4.70959381067054	4.93984208994598	4.8183794049698	4.77354809571263	4.79569633747212	4.85841990524138	4.91820244441094	2.40257677740062	2.82264728992289	2.54395207414688	2.60138676025828	2.49028849109209	2.63109525108244	2.8818713523643	2.79920554012358	2.64333619858316	2.40356613804398	2.85415219147462	1.53746380744656	2.10646030232501	2.82839433293038	1.39876679916919	2.60059237886205	2.44535201067597	2.06551193479769	2.06151685865746	2.2194886781959	5.58529081406189	5.55841423755986	4.77996651531826	5.15809101619009	4.93187290621518	4.10067494809469	4.68099643326535	3.65896344856127	4.58837674768162	4.19065434179296
Migut.K00092.v2.0	5.93091754694473	5.6306775437165	5.93449341939681	5.99367899779584	6.69807884010872	6.06129312343647	5.78434025198839	5.77512851272575	6.29634192627814	6.16551297462096	5.84462408208555	5.78879283895654	5.82522092518408	6.21295477908961	6.43542481720086	5.73738386729181	5.59003105668805	5.91872894914482	6.28792572037615	5.65460234433913	5.75912436172044	5.50635614607403	5.90695678857391	5.79687099898192	5.31287378493364	5.50228276521951	5.66133185196356	5.41429830271402	5.99374953848147	5.69759858887441	5.45730090691061	5.32880903207075	5.2470991451702	5.54173898856016	5.61155757981903	5.39309726280745	5.34143805036683	5.73522117755869	6.06305564679229	5.64397470447152	3.5737049531722	3.49786883401933	3.57936594306304	3.56902561228778	3.78665694396377	3.30166520522092	3.41172727370176	3.40705457283676	3.54247396836914	3.51329932226581	6.99299370821388	6.85955797991512	6.86339061700854	6.86865363891031	7.33311498720202	7.00682978966559	6.82552049798294	6.92449401356352	7.0146838475148	7.0474223278187	6.82377854243111	7.11061700587808	6.49042635567085	6.7352849285389	6.26438111919919	5.82766128740798	6.14579172881706	7.0084955329848	6.8010563964875	6.7730186710804	4.44911941879154	3.67601820387209	4.10726111995544	3.82073288073312	4.17055745063322	4.75719070984088	3.85226786041518	4.52442132518244	4.20480401794411	4.03129858206084
Migut.K00093.v2.0	-0.00656136849720796	1.57303891784855	1.44722759256279	1.81842055205049	1.76639578304891	0.904788637756482	1.02945274982492	1.51923028817359	1.89099782320314	2.11542774318465	1.20076789231082	0.667023875668881	0.893093038076536	-0.0103574350997279	0.682593901331328	2.03694414915072	1.98947170091587	1.41199161572916	0.832141878753993	2.10792832834235	1.12135550182463	0.939182958796403	1.7453470553436	0.81019237747975	2.0288422978048	1.40354881163415	1.72136943474939	1.99516804880129	1.69216189187828	1.53044002172348	2.24040028908765	1.37647546570106	0.891400313627598	0.468490006529523	1.29906918081797	1.84676742168935	1.55238394505217	1.57001858635878	2.09902114408016	2.23194595506501	1.29213459590098	1.96840144588988	1.2059075475356	0.674735053458892	1.55635932454198	0.550344318077643	1.42514778946408	1.01748776107403	2.29330221591709	2.16222488171893	1.26507325365068	2.10895147507953	1.93389859246289	0.775416160033334	2.08975056150836	2.63109525108244	1.62811476011852	2.23732665251547	2.95649408384279	2.00763746171284	1.88586105120196	1.10136469263988	1.45438360574531	2.38093535595916	1.94625459447168	2.07976021556061	1.88895866215158	0.591580746465282	1.91712694932229	2.3157039934552	0.28649921797246	0.216586585234795	1.53651247845398	1.18846466523361	1.67486228800915	1.02538682079045	0.593533592015009	1.37602948528977	1.33763970065121	1.57712268887503
Migut.K00095.v2.0	2.04406470457276	2.66418680590675	2.48117492448613	3.33779471114407	1.87742709543766	2.59284463144174	2.1074552618262	2.88601261884521	2.85623240504246	2.23572197690236	3.11223121770916	3.13832959459447	3.0724167375211	2.39174100847162	2.26755640205248	1.89255423981555	1.71383725830244	2.02866297617766	1.91014439075527	2.47049840772706	2.42801684005869	1.80591642793294	2.17276827907828	1.47761703839288	2.82854364731897	0.95608983466293	1.72136943474939	2.30832593406092	2.17758871904852	2.69482683962436	2.35823677938151	2.28720812760398	2.25818264429922	0.80952692436459	2.44793256673246	2.41995275463416	1.16536082194292	0.941987363745736	2.18391004166667	1.59807385386291	3.80047581501922	3.51660539660092	3.59614165581387	3.49990125163296	2.42070422518441	4.09466483430145	2.86008484618063	3.7914840861852	2.99192149843381	3.53619972437589	4.47712373076567	4.64500437531974	4.28588392120644	4.45553589379483	4.04580721392076	4.97592374807988	4.30271447332435	4.5032207124885	4.34040906562586	4.29886875937728	3.55212365402497	3.31768259956665	3.53779961393295	3.26727857416359	3.47968679455276	3.89604826238823	3.5828555344259	3.65047443551885	3.59993677344159	4.01971916582012	4.83269214852904	4.28506632311756	4.19947749117641	3.82073288073312	4.32562684712606	4.93227741639897	3.93592578946209	4.95295466694551	4.39653338970478	4.52572353636839
Migut.K00097.v2.0	0.88652342758628	-2.95052303820846	0.75534988792512	-0.503507542836874	1.21000243452453	1.43530335445526	1.76641834399113	3.7790974149287	2.1425365901991	1.29230550526873	1.20076789231082	0.908031975172676	-0.0244448017314918	1.26975048409301	1.7370416853537	0.814551727814273	-0.21216216025378	0.312455942178248	0.832141878753993	0.885535907005899	0.780318583989568	1.37528207360308	0.587805778357123	0.629620131837929	0.733386414278632	-0.181413689087005	0.00516240074998229	1.03823677069318	1.29623321554714	1.19602098265292	1.44069893957348	0.433058994067432	0.10290441882131	-0.268475587636683	1.02343473820454	-0.0513529642914328	0.27227602585943	1.18299546324953	1.69848321449643	-0.0899821398223491	1.64360696640236	2.12312404068852	1.99440344234188	1.64302619373155	2.05231681920439	2.47634373663387	1.71465440665907	1.92822042297694	2.77195581449191	1.75696840323267	2.11307016020563	0.924526903942104	2.64016738940618	1.7083019641748	1.35278496734215	2.94143537169459	3.85841237954031	1.93247207098704	1.50583267483323	1.46014966641034	1.06273881328604	1.65775804116427	4.60896064285419	0.795972855238005	3.47968679455276	1.25663797764469	2.44535201067597	2.37585205540985	3.28390927999391	1.75382510584708	0.914530440585502	-0.145983494149913	0.722068131610062	0.0889289916826923	0.731445816375521	-1.78196810126716	0.108106764844768	-0.208933015431385	0.975069621266499	0.392698117737606
Migut.K00098.v2.0	1.57840113222395	1.90745795691911	2.18419318672899	1.99899279769231	1.6461015493312	0.904788637756482	2.1074552618262	1.79486473078701	0.958112019061677	1.67932862837797	0.715341065140579	0.908031975172676	1.44948638660092	1.43021515628625	1.23008169663382	1.34506644451305	1.5533725861092	0.675026021562956	1.74967971856202	2.18809867702633	2.08288135401	0.552159835687156	1.13529357365962	0.970657049672996	1.18084539124985	1.40354881163415	2.24220159805083	1.47433588549985	1.69216189187828	1.19602098265292	1.54379243253759	1.25618123198335	1.03579022296277	2.11618826259864	1.29906918081797	1.53360953642972	1.16536082194292	1.18299546324953	1.14208986597205	1.59807385386291	1.07800979054813	1.28487511068514	1.11570973856402	0.543490520180639	0.518884619123318	2.1353068187988	1.31411647707534	1.01748776107403	1.00642106812893	1.5017113479906	0.528107659484475	1.1655350034459	0.85589608046162	1.01642425953713	2.2007818738971	2.37955648408647	1.38710666061472	0.166937324624068	1.2993817973658	1.66660054387777	1.26918969075347	0.473333470026841	1.58562813902357	1.72885865937947	1.60521767663662	1.80412577294719	1.70838641650976	1.66958325846656	0.476554357936307	1.75382510584708	1.78126390972204	1.13412442504282	1.07354050211144	-1.13346342965376	1.27893361167801	0.539959993620207	2.03410618340099	1.16957860782234	0.0421838171250362	1.02072934035065
Migut.K00099.v2.0	0.645515328082485	-0.628594943321096	0.224835171226341	-0.503507542836874	-1.29249790600466	0.0567917312015317	-0.555509750896233	0.441227776172312	-0.179391504688258	-0.82317171215121	-1.60658702974678	-0.470479648081054	-3.1943698031738	1.43021515628625	-0.695917721922402	0.814551727814273	0.273264666916462	-0.172970884991994	1.12164849594898	-1.43639218788146	-1.54160951089779	-1.56331738173278	-0.790705844896607	-3.27727046377059	0.443879797083647	-0.918379283253211	-0.48026442642026	-0.241871148499558	-1.36673179717529	-1.00561287851673	-1.72922606186883	-1.6824182233525	-1.77156469909483	-3.438400589079	-3.22449277523904	-1.92582208220757	-2.53507889619817	0.652480746550751	-0.623444880390931	-3.25990714126466	1.8604183554755	2.46929968182256	3.61272454000947	3.31104443418027	3.93629302286491	3.58596822780836	3.17805492749931	3.2924948085739	3.502116230753	4.07889649812003	0.528107659484475	1.55255812655515	1.1454026976566	0.12333946345364	1.83821179451239	-0.427798437971132	1.38710666061472	2.23732665251547	1.05837369786201	0.929634949711564	-0.315772809967688	1.65775804116427	0.762505901107646	1.24343183220923	1.15775869966539	-2.4438017404964	0.608850742958846	0.591580746465282	2.06151685865746	1.06194740120942	1.21938502211392	1.80154908595595	2.13087367717739	2.32596818898354	2.31640831709668	1.38795690017516	1.4866183880985	1.71706640312484	2.69127665526591	2.14271986472926
Migut.K00100.v2.0	1.82993989921991	0.749916679932634	1.30283768322761	-0.503507542836874	0.2924645947165	1.64175423192269	0.666882670440215	1.66362019750876	1.19912011856547	1.05129740576493	-0.021624529025627	0.377517258473896	-0.0244448017314918	1.70584959889968	1.50571613924725	0.814551727814273	0.273264666916462	1.20554073826174	1.36265659545277	1.06610815264772	0.332859607018346	0.311151736183361	0.346797678853328	0.970657049672996	-0.404117109471303	0.666583217467945	1.59012490147114	-0.241871148499558	1.44062312488232	0.579349622204423	0.386251155551107	0.82008211717668	0.550363395792531	-0.631045667021391	-0.902564680351678	-0.0513529642914328	0.634846105244138	0.289910667166043	0.755066742862799	-0.452552219207057	-0.395921397784282	0.327943832577023	0.248976269427482	1.36062646303083	1.4002401226247	1.68784784182758	1.31411647707534	0.765948994078068	1.49184789529917	2.73733959648374	-2.64181734195784	-2.53490471469519	-2.31402892098069	-2.68401545860396	-0.969143127545211	-2.01276093869229	-0.487362457301419	-2.15499077026329	-2.40105792077529	-2.24029005173075	-2.63770090485505	-0.664170053723093	-0.616005722146084	-2.66345876339929	-2.3016729189719	-2.4438017404964	-2.19850417909876	-2.57834425497703	-0.745838063400141	-1.05352981621052	1.78126390972204	0.953552179401001	0.993370153427456	2.23577038001196	2.31640831709668	-0.197005600545999	2.83057278931586	1.16957860782234	1.94030420310582	0.633706217241401
Migut.K00101.v2.0	3.92755069584633	3.70768844454334	3.94972793309197	3.40338305277164	3.56548308912292	4.21059706728057	3.14492996724486	3.61115277761462	3.72749909092026	3.74161290663232	3.84187347106951	3.97577658180851	4.35252465671383	3.97670350919277	3.80233314560542	4.35887224403808	4.88376225974476	4.49378570689281	3.39013733187488	4.37952474767957	4.09259650884321	4.77653262115185	4.56684615972148	4.67109676781409	4.65765908811539	4.21090373369176	4.25308991419357	4.73867648883427	3.96716893937815	4.58534836282587	4.68016487426887	4.50740633552751	4.3508319322649	4.55595284777986	4.41213184530461	4.74188084952152	4.54173670085266	4.83128389933952	4.06585428014496	4.97371253549504	3.353016838048	3.98867384091614	3.52783564242296	2.865418615068	3.11644715662411	3.46363268488431	3.51575033824499	3.5131829236981	4.04204497785965	3.23401556478694	3.42427184849994	3.57361974208298	4.02582108190393	3.65583454428066	2.93774746806331	3.3447910659258	3.4195281383071	3.2712739844388	3.38030179274937	3.48763040283245	3.14365880866961	3.036269664418	2.8949561971313	3.0089665785722	3.19018017735777	4.18555487958321	3.8238636339297	2.55093876196794	2.79848245282367	3.47003213984649	2.75780493689805	2.92930463315432	3.34790291374675	2.56697628848734	2.58559494991207	2.74159385478986	2.30974062601442	3.39987622724414	2.95779162983466	2.99935568955808
Migut.K00102.v2.0	5.36100939194587	4.74296391929087	4.85581006970433	4.85404446178121	4.7298699070238	4.65372687358876	4.8253120330447	5.27692732392388	5.04557486031202	4.791538131964	4.86914640121961	5.19058583172589	5.30148522371337	4.77474468011075	4.74370541563472	5.12844250363622	4.9816095831429	5.09755805738872	5.23964570534743	5.10276662322657	5.41645980863629	5.2136638912813	5.21379554733833	4.90760487913769	4.93929071282651	4.79127896491726	4.94600032828184	5.24079277637546	4.9491725100843	5.09452379276872	5.54689834340541	4.97579325939929	4.84804394443322	5.23048439518725	5.3185390450162	5.00096807083865	4.74104550907606	4.99825558339248	4.76198615680259	5.05750547250021	5.05253910303201	4.8879394177816	4.83747046111889	4.9553041185852	4.7668121325669	4.89611915491937	4.61862751888529	4.9772579162855	4.95875463449862	4.77151671180183	4.99480727858581	5.32928142995909	5.26339990705506	4.69968883387009	4.47931737327108	5.53413352119535	4.66914202837857	4.92182482678754	4.7384934316235	4.83652554532008	5.05578605264428	4.762094700979	4.91381522438261	4.72024552907476	5.21402691931214	5.05604414658681	4.51574133856737	4.58152708180136	5.05290372835276	4.81271879490065	5.05106927353327	5.07456758036237	4.86126661742011	4.84381649384616	4.99100803030251	4.78788750706379	4.90511974268091	4.74526329495549	4.84484704385792	4.74704769031735
Migut.K00104.v2.0	3.20845152247364	3.70768844454334	4.08833317132148	3.26908196106005	3.35135828377007	3.92468819519419	3.96805220516078	4.0657186410801	4.41754363769897	3.61423360015609	4.15717862376314	3.47437879772649	3.94518154922499	3.7214464539507	3.80233314560542	4.33112725355518	4.43169402952095	4.07495662845159	3.49510689147642	4.60069713085376	3.99236906110456	4.54520707504539	4.75155220487031	4.19033508631241	4.74156034572433	4.29107408237574	4.69765336577558	4.60182562062177	4.10358813760475	4.48624021781294	4.29314175115963	4.08134743015742	4.25080311393362	4.26895854300189	4.24311277484396	4.31576390436219	4.68408962426399	4.51597874664589	4.04331171149387	4.52799541812677	3.00400920910435	4.01526805092786	3.6453292054414	3.27011417012539	3.86341414294781	3.53827148577707	3.27017312948774	3.45044716835014	3.84638065561846	3.31569936238065	1.88174461409918	1.55255812655515	1.3864107971604	2.36037866075449	2.40009068212051	2.07470190255805	1.62811476011852	2.70299022486428	3.15353093090235	2.28327190432626	0.821730713782247	1.10136469263988	1.14952902421689	1.0369809547418	0.86825208247041	3.04805135583328	2.44535201067597	1.12209546316406	0.839124437321015	2.11639518523179	-0.365577478607234	1.13412442504282	0.993370153427456	0.98201378776618	1.888987093362	-0.197005600545999	0.593533592015009	0.92857050831855	1.22660838826246	1.97766061845876
Migut.K00106.v2.0	2.85850905141668	2.98021429935443	3.20465728928871	2.95592407580042	2.79496493524568	3.28945248799181	3.53195309035411	2.6975675294321	3.28004011394904	3.47450883648948	2.6910935188939	2.56514426164967	2.68827324618804	3.41110633333855	2.95943410669015	3.07089148107406	2.67536311048781	3.05968987179828	3.39013733187488	2.76000502492204	3.50278460846066	2.68461013171081	3.11618475071191	2.91255409510943	2.76580789197101	3.16908355799713	3.12854481625526	2.83341697880468	3.27712439259944	2.86228358547592	2.79433589418818	2.34732912004155	3.01851223153094	2.39448942508575	2.70624456232385	2.89860635320897	2.9567742001315	3.21047619967164	2.41217902933979	2.71737278223525	2.62397815965342	3.5713978694413	3.70840788806478	3.78779771794553	3.78665694396377	3.72026931951996	3.92764812999326	3.87347745838251	3.60096961767928	3.94839447388591	4.77603517292806	4.68426380576697	4.5061500414345	4.95260916193968	4.50117680723482	4.70148457897383	4.69585936675435	4.5032207124885	4.07467551019111	4.74839463504142	4.78015161003085	4.4977176286538	4.28123470342871	4.3918236721019	3.80685153780627	4.0639928997023	3.68413887026308	4.58152708180136	4.11214293172743	3.96142052525545	4.57526044892462	5.11812394634911	4.78592807355698	5.45649975212577	4.76571571846027	5.2292591541561	4.55436299473433	4.8528431821553	4.56574577318205	4.75981498639122
Migut.K00108.v2.0	2.67793680577486	3.23930152067156	3.1634346265622	2.55538614621669	3.27228671277887	3.34957348042938	3.28579250308471	2.9437281167015	3.38132344978622	3.01813054182973	3.49495099671528	3.27368144748936	3.0724167375211	2.79699748695788	3.39154511932794	3.57536406393485	3.44318966835877	2.86265302473873	3.08848163201378	2.90938264896027	3.50278460846066	3.15550086572317	2.81810339777892	3.02651028440651	3.3824792524195	3.11136806014084	3.12854481625526	3.45856856964153	3.15683015888173	2.93924556729081	2.87563599629003	3.03640002410344	3.01851223153094	2.97099034705871	3.18489816089866	3.23068240347242	3.65474566268184	3.50492355813689	3.5303604556881	3.56027182115053	3.03406644296053	2.98194797772783	2.79087004825675	3.53487738987593	3.18982034295433	3.41163804724605	3.07965122343831	3.5131829236981	3.71129303258528	3.96536755248962	2.11307016020563	3.29798529946955	3.61670841658219	3.69102397274296	3.06060421584884	3.03163318066617	3.85841237954031	3.2712739844388	3.70746653600288	3.43213529024075	3.73733852649187	3.70040237857276	3.36584693114366	3.48628835610539	4.0021078292052	3.78501694999948	3.5828555344259	3.79669517636989	3.77772389265687	3.90066649417636	3.96661895173396	3.94147934710043	3.94623617783636	3.30394188265354	3.68921758098622	3.64429665343494	3.61906868412215	3.57766334645942	3.68078428144827	3.61976702628353
Migut.K00109.v2.0	2.74067256112283	1.4417943845703	1.69876635955875	2.43509191249898	1.76639578304891	1.43530335445526	0.181455843269973	0.0786576967876037	1.89099782320314	2.11542774318465	3.18348990087899	2.56514426164967	1.93491321377116	3.33203476234735	2.47400727951991	2.03694414915072	0.273264666916462	1.8974184428994	3.08848163201378	1.50220726745439	2.1588302072433	2.20927212216415	1.84156237060291	2.08028154084749	2.0288422978048	2.70611158165458	2.40726084432133	1.99516804880129	2.60289455378119	2.03001103121399	1.54379243253759	2.92244383480636	2.52611584954585	1.08516136697802	2.50342767932416	1.13307160684599	2.21980860596529	2.52694986446689	2.83598673824637	1.1324102815141	3.06351022085302	3.81790981936243	2.76142627036427	3.11695738206397	3.18982034295433	3.15124836266782	3.32847177005241	3.08787708896543	3.63868928362844	3.26176055526984	3.58700134853804	2.95694838163448	2.73036519837776	3.72537547753374	3.78574437461826	2.07470190255805	3.9937642324352	4.03483378861672	3.2713674211962	3.59259996243399	4.02051057789675	3.90871961469749	5.32416102833673	3.8122746675671	4.35653856377989	3.93123769085053	4.10527656907835	4.38744002968506	4.04423886722563	4.37273493849158	4.46369221987881	4.4129837980383	4.62231035120921	4.37960615258562	4.5932485224555	5.01244776508295	4.4443901527092	4.58807996240476	4.21937681903139	4.31697079157436
Migut.K00110.v2.0	4.82270832998884	4.54932284887475	5.07171845747058	5.29523424891602	5.04735209687997	4.97326837563925	4.70501779932699	4.0657186410801	4.29309626677449	4.43735583807201	4.84736945882436	4.80004929429966	4.51298932890708	4.74453006706374	5.21577385994994	4.49011677731634	4.47713700028211	4.56038345562183	4.20137568841971	4.41327353903411	4.76217123727931	4.5864297377719	4.93721460966659	5.16152138880767	4.04213912041826	4.65652955280402	4.64901859052471	4.67187311815002	4.5640055403876	4.86721588101815	4.47371399680145	4.79331520761389	4.94268081857129	4.77591853172177	5.07471524314824	4.70353453787204	4.20638809020297	4.19680126277456	4.55447291180491	4.51487991833651	5.16547263179847	4.95815741439308	5.2140814789813	5.29328015470443	5.1070074607378	4.62644729716343	4.60689822630318	5.01387650752165	4.49699119857513	4.79068902107667	4.12636698281909	4.47632254072806	3.98975182719641	4.23484777867063	3.82093380308056	3.47909215763739	4.07742216148211	3.95353368651487	4.04188557507344	4.57988891068444	3.73733852649187	3.75536883779069	4.22193751974494	4.27905574193995	4.07336651237502	3.8599790076807	3.99132037978126	3.68844228571787	4.11214293172743	4.2069977340127	4.58861883177964	4.71199750097766	4.87810760679742	5.02976691921455	5.09170202992198	5.16054640407209	4.12602867284203	5.03138131390233	4.29011133056862	4.56989111964396
Migut.K00111.v2.0	1.09297430505371	0.219401963233854	-1.36012732949482	0.233458051329332	-0.0701054846682089	0.0567917312015317	1.94699058963295	0.971742492871092	0.958112019061677	-0.82317171215121	0.508890187673153	1.1144828526401	1.05355771026978	-0.49578426226997	-0.695917721922402	1.10405834500926	-0.21216216025378	-0.172970884991994	0.832141878753993	-0.699426593715257	0.332859607018346	0.0216451189883759	-0.790705844896607	0.182161154866708	0.733386414278632	-0.918379283253211	-1.21723002058647	0.410205548080135	-1.36673179717529	-0.520186051346492	-0.506833640532381	0.433058994067432	0.730935641434352	0.649062252171344	-0.902564680351678	-0.703429660871126	0.27227602585943	1.18299546324953	1.44694444750047	0.199524477372636	3.46757660231086	3.33851307428721	3.75397046544522	3.60238420923421	3.73856265576273	4.07808195010585	3.68148754272387	4.06711852879863	4.37937316604076	4.48415297660629	3.38055047107062	2.21998278746827	-0.729066420259536	2.52543790702499	2.93774746806331	2.2351665747513	3.48226389365506	1.01493423117902	1.84686959266829	0.567064870326856	2.78856384984705	2.74182230595274	4.88861467025747	3.0089665785722	5.01121003631245	2.41417925463117	3.52941627546444	2.27963674015054	3.0954641905808	3.29224502063121	4.62796749925547	4.56236142207652	3.85844057334135	4.66527836209914	5.15512741006362	3.70988499506252	5.2040311848433	4.88699140456715	5.26574678216942	4.90481005305108
Migut.K00113.v2.0	0.88652342758628	0.95636755740006	1.14237301103437	0.718884878499574	-0.555532311838451	0.0567917312015317	0.666882670440215	0.971742492871092	1.19912011856547	1.67932862837797	1.05637798297565	1.45551977047517	1.05355771026978	1.08917823845119	0.889044778798755	1.34506644451305	1.5533725861092	0.312455942178248	1.12164849594898	0.679085029538473	0.780318583989568	1.37528207360308	1.13529357365962	1.67692584661629	1.18084539124985	1.74458572946922	1.59012490147114	1.80875492457041	0.955196297712075	0.759921867846243	0.145243056047312	0.980546789369926	1.28732898995874	0.80952692436459	1.63348821988853	0.737142930514855	1.85723852658059	0.941987363745736	1.30255453816529	1.59807385386291	1.8604183554755	1.19467730171356	1.2059075475356	2.08191043496477	2.10384711984447	2.06971847717122	1.87971365292956	1.73118357591739	1.85441797468388	1.90506704222181	1.26507325365068	2.10895147507953	2.20953303507632	1.7083019641748	0.253249293791237	1.6876787794488	2.45123699803444	1.93247207098704	-0.079129825887929	1.84717278951959	2.85415219147462	2.44016660609164	1.58562813902357	2.19452223172828	2.22188903708511	1.80412577294719	1.50193553904233	2.27963674015054	0.839124437321015	2.57096104869727	2.18461960395325	2.00085789417936	2.27347807262019	2.49102743525404	2.45727085293653	2.30549473998318	3.27803176628708	2.7545411085435	2.73249931799242	2.81590954846215
Migut.K00114.v2.0	5.81907890658815	5.89809990222088	6.41465973010636	6.42328261020935	5.84705344639414	7.02257601586362	6.95492477117517	6.7368691795394	6.80929318208391	6.64985750988681	6.4213189668231	6.59345465767304	6.08407965504668	7.05111019761767	6.57647878711508	6.48067708143003	6.1347947291251	6.83377594744859	6.90300820947364	6.4482871286369	5.94756945113355	6.0291396555353	5.94535778297521	6.47259896362625	6.13504170163673	6.83428011801814	6.28791989835667	6.23848630899229	6.66852552761104	6.31811745900461	5.47044628296754	5.60606338844172	6.04648482375901	6.10656384371024	6.42476340227827	6.21543357640347	6.31978948706206	6.65498325375392	6.57622746444543	6.33814535889694	6.03592438918112	6.32926923004359	6.48005623787987	7.0543017742142	6.77974226774425	6.67549944939993	6.96602922172112	6.78620141810452	6.72997962960103	6.65995454438527	6.28596062012451	5.90388713788307	5.43416392860877	6.84150535049111	6.74739056671618	6.91501702339005	6.75104228202366	6.81367602293191	6.76133340798161	6.92712809410099	6.51458393745153	6.53942266048461	7.63097233746864	7.39317895171391	7.23942369637762	7.01357913857614	7.23820736303846	7.25296298882502	7.77379818944307	7.15429797736939	6.5969054429646	6.57999131609832	6.86056062521572	7.4750994301263	7.53582508586727	6.34215321056203	7.4137125544302	6.64655842767049	7.591880988027	7.23361905942853
Migut.K00116.v2.0	-0.49198819566745	-2.95052303820846	-0.137734908158368	-2.08847004355803	-2.87746040672581	-2.26513636368583	0.181455843269973	-0.406769130382638	-0.179391504688258	0.761790788569946	-1.60658702974678	-0.470479648081054	-3.1943698031738	-0.49578426226997	0.152079184632549	-0.770410772906883	0.63583474630117	-2.49489897987936	-2.33778312268832	-0.699426593715257	-1.54160951089779	-1.56331738173278	-0.790705844896607	-0.469915541712985	-1.14108270363751	-0.918379283253211	1.1046980743009	-0.241871148499558	-0.14433937583884	-1.74257847268294	-0.506833640532381	-0.945452629186297	-1.77156469909483	-1.85343808835784	0.234938843398257	-3.51078458292873	-0.950116395477018	-2.51744425489156	-0.138018053220689	-0.452552219207057	-0.395921397784282	-0.952164086615713	-0.138046853681765	-0.148387184457029	-0.559117892877955	0.89138123591271	0.12969190593791	1.01748776107403	-0.467510120203483	0.454405633212241	-0.319889247070474	0.924526903942104	-0.729066420259536	1.56391205483962	0.615819373175946	1.15716406275002	0.735029964035029	1.93247207098704	1.05837369786201	0.0816380431566142	-2.63770090485505	-1.4011356478893	-0.130578894975842	-2.66345876339929	1.15775869966539	2.68548127644857	2.04942333434483	-0.256416160089668	-0.00887246923393457	-1.05352981621052	1.87146171869362	2.09105570315094	1.97261159326066	2.03646157178856	1.55456805429144	1.91847161687394	3.40088851407261	2.42333520006813	2.41564221265248	2.29081850371839
Migut.K00117.v2.0	2.04406470457276	2.17875997873651	2.98564750734691	1.37096157507927	2.25182261021915	2.37871982608889	2.71750874351018	2.9992232292932	2.45287671081125	3.01813054182973	2.42316031364727	2.25198637639004	2.82799800985465	3.11302498040555	3.04824337364801	3.1992155780496	3.0204985965365	2.99695411645032	2.87167024294063	2.40491006609948	2.75607103774289	2.13712233640831	2.31363081491813	2.98951607692431	3.71689829149006	3.37930126538747	3.537657481577	3.01686311990061	2.9309487514654	2.82220614610059	2.41373189197321	2.96143796642222	3.11920623115041	3.24809993810422	3.43371870751275	3.0891282592584	3.44220102730174	3.45983566860836	2.98536436228459	3.48155984513649	1.64360696640236	1.91290633329818	1.88943388274034	1.57743785210398	1.88566694979494	1.28730991224385	1.62445659768749	1.73118357591739	2.0904853329174	1.07107699366074	2.11307016020563	2.50948940466326	1.77343392026965	2.87057339307367	2.5751773886786	3.03163318066617	2.57153123175215	3.2712739844388	2.72822509616968	3.0451121671315	1.06273881328604	2.50575494771922	1.70592237274128	2.46582425354567	1.39876679916919	2.31108576166707	2.44535201067597	1.94521770107998	1.57609003148722	2.00536387284305	1.21938502211392	0.216586585234795	0.387649092539502	0.741005688262385	1.27893361167801	-0.197005600545999	1.2456102885947	1.37602948528977	1.33763970065121	1.18119401254389
Migut.K00118.v2.0	0.88652342758628	0.95636755740006	0.514341788421325	-0.503507542836874	1.02943018888271	1.19429525495147	2.1074552618262	1.51923028817359	2.02224235648139	-0.0862061179850034	0.508890187673153	0.0149471790891879	0.506069914967288	1.43021515628625	0.152079184632549	1.7320895676223	0.925341363496155	0.964532638757941	1.12164849594898	0.679085029538473	0.960890829631388	0.311151736183361	0.0572910616583431	-0.469915541712985	-2.72604520435867	0.666583217467945	1.59012490147114	-3.04922607055716	1.29623321554714	0.372898744736996	-0.992260467702622	-0.945452629186297	-1.03459910492863	-0.631045667021391	0.475946942902052	-0.703429660871126	0.27227602585943	0.652480746550751	0.224552026164019	-0.937979046377299	-0.75849147716899	-0.300087390036019	-1.03113164976525	0.238635938652219	0.794519061736745	-0.186621276088563	-1.00781161781203	-2.04140592797954	0.0630045964952969	-0.282559960953965	3.33546258154208	3.19301573986801	3.41389153358251	3.29326446489595	3.88883786758236	3.86988211066955	3.85841237954031	3.91109842019448	3.66503126968248	4.26750458846795	3.70214909802958	3.95641635672878	3.17059063974472	3.44506569337888	3.965113621723	1.94851568228236	3.22776057560334	3.83104668116067	3.3416247778502	3.29224502063121	1.07499511277875	1.43897900657124	0.993370153427456	1.92543025939981	2.24045946386338	0.539959993620207	1.4866183880985	1.55660173093159	1.10631415454475	1.68815400126378
Migut.K00119.v2.0	1.57840113222395	1.4417943845703	2.09930428914248	2.30384737922073	1.6461015493312	0.0567917312015317	2.61441525054608	1.91515896450472	1.19912011856547	2.23572197690236	1.56333797169553	1.1144828526401	1.85002431618465	2.60855239754477	1.62601037296496	1.89255423981555	2.22079724702233	2.14895720989537	1.36265659545277	1.37096273417614	1.62831549054452	1.37528207360308	2.09681942584498	2.14899429093151	2.4032378125863	1.40354881163415	2.24220159805083	1.70566143160631	1.90628669723113	1.88191239222485	1.81509445435498	0.980546789369926	2.13532589651369	1.31648691308447	1.41936341453568	0.189655135212362	1.71284861724541	1.57001858635878	2.26408039035066	2.62273590809718	2.31679665013525	3.47888573065176	2.73136903650809	3.07003633467647	3.11644715662411	3.60923800713121	2.89907897779649	3.47166365425983	3.020776361106	3.08667384871175	2.9127715097198	2.75049750416705	1.59286167462783	1.7083019641748	3.06060421584884	3.03163318066617	2.785656037105	3.05446259536566	3.02520683392681	2.88899296521422	2.5717524607739	3.28068839208445	2.48833093766865	3.35890904962916	1.94625459447168	3.33755797302826	3.29334891723092	2.55093876196794	3.0954641905808	2.64690990193057	3.16691760221979	3.15518604057065	3.36393302356569	3.30394188265354	3.63091894042156	3.2624260180913	3.40088851407261	3.49150670270971	3.65956779553857	3.47242531020834
Migut.K00122.v2.0	3.25217289990296	2.47574171649364	3.1634346265622	3.40338305277164	3.14490740630264	2.59284463144174	2.98881076532758	3.6806937108677	3.38132344978622	3.14645463880527	3.40836331171919	3.13832959459447	2.91415465360436	3.29081209962084	3.09067863996841	3.1992155780496	3.13833508683035	3.23302147468384	2.94761909617393	3.08716976817555	3.10224667887693	3.26111105368377	2.66872577374069	2.55561955039415	3.20469213320422	2.98851131235531	2.62407223339448	2.56548377355805	2.77622615666676	2.64973895009582	2.70817925043847	2.70989919942626	2.47636281434875	2.05345250725068	2.3300960764386	2.59773987384944	2.67437446943078	3.03714459678608	3.32141356541661	2.23194595506501	-0.395921397784282	0.995368493490152	0.553830850955903	-1.52689880771076	-0.559117892877955	-3.35654627753087	-0.159814711257075	-0.456443427258381	0.0630045964952969	-0.645130040338674	2.97289250215737	3.24645499882947	3.3583964209908	2.93069438551124	3.59564149123832	3.27264128016996	3.13712840760637	3.20256123435479	3.15353093090235	3.43213529024075	2.97700893926016	3.45684534723827	2.3474684018288	3.35890904962916	1.78578992227844	2.20005444927833	2.44535201067597	2.55093876196794	3.28390927999391	3.24415073243017	0.527507317476255	-0.145983494149913	-1.32855794145991	-0.39649783548755	0.731445816375521	-0.197005600545999	0.108106764844768	-2.53086111031875	-0.247322800069949	0.392698117737606
Migut.K00123.v2.0	5.02528749754213	4.70052865297047	5.47697493595684	4.9883455534928	5.76278452949653	5.50965069591534	5.07869626884477	4.97866190681088	5.09113743769246	5.05947133721063	4.51580960161294	4.42676077749375	4.44225481736984	4.9701902022341	5.45382939758228	5.26667854582834	4.96575563194206	5.23981064034648	4.73903247436251	5.0819331198094	4.52447967955998	4.91241604923362	5.19570509035544	5.04014214999428	5.11315858373828	4.71582673648779	5.38268282160066	5.21286877481302	5.11976806466018	5.31270396281825	4.58667824539076	4.68098650751102	4.56828530378979	5.31982262564773	5.29514347760417	5.29978705181242	4.86580054008401	4.90040825999434	5.17874833655089	5.1954200790399	4.33502040875415	4.38513923415857	5.45383506097918	4.9093963121286	5.02918032040646	4.19034818235676	4.50946407539756	5.18420320604045	5.19861523341227	4.9006618631018	5.41887858972972	5.10171990584846	4.62848558435855	5.78765975578808	5.99664115711688	5.06405465835854	5.6892262744219	5.53849618723603	5.52375458283049	5.71971188033733	4.48124016786846	4.98544540534032	6.17841014420402	5.64488026674012	5.65832901309618	5.34410081889503	5.34839028078888	5.28584188967725	5.43075066832318	5.34450125776263	3.45642421941477	3.31344812448738	4.57489357018184	4.33685650512628	4.41471039070848	3.2624260180913	4.01499736045329	3.61888600918593	4.50756470209352	4.15243501956247
Migut.K00124.v2.0	2.8007935535604	3.38932696467617	5.09382915907633	2.86572626682885	3.53193052941189	3.34957348042938	4.33526117934901	4.28253003015325	4.34417045136875	3.42475580129238	2.23471522423416	2.56514426164967	2.73636753438908	3.41110633333855	2.91289152075312	2.39951422853543	1.5533725861092	1.75302853356423	3.33464221928318	2.33619731601546	2.42801684005869	1.49557630732079	2.86464598371595	2.39515487820091	1.79751675169835	2.14051440580036	2.40726084432133	2.7321336429675	2.9309487514654	2.50534904076065	1.97121365627226	2.34732912004155	2.13532589651369	1.08516136697802	2.75278714826088	1.69866878270022	2.89118585850392	3.15498108707993	2.18391004166667	1.1324102815141	3.9017591508564	4.20048292339476	4.36608457242635	4.2855994176228	4.45583244858802	4.06130623735502	4.52200932871667	4.36798500815816	4.95127951393647	5.05134077559947	4.36940991346542	4.25951115165491	5.16978685628356	4.83168437968008	5.16699356044082	3.65966440327921	6.48609575524609	4.11179577043161	3.90272282740181	3.98852863876513	2.71985109976303	4.19381094140448	7.80942001244461	2.95125108071592	6.17000229542014	2.9824630142057	4.94104717330004	5.2095583044144	4.86887178071507	5.16240758298863	2.18461960395325	2.92930463315432	3.93554949903911	3.65661350097201	4.19087743501282	3.57558390335093	2.30974062601442	3.02372774135889	4.11413365900405	3.77875655004468
Migut.K00125.v2.0	3.8154403295248	3.02675688529146	3.68426678986364	3.40338305277164	3.53193052941189	3.71214355981409	3.74217079774445	3.15394582409184	3.38132344978622	3.85865232782254	4.15717862376314	3.77744786536253	3.70044796013414	3.81164426292228	3.58206702537736	3.37254718093516	4.00506855596689	3.91449195625835	3.68458469034013	3.63685679414918	3.86211267515321	4.28634834518279	3.82988056555527	3.6885138208915	4.21646930098057	3.93960171187436	3.8843080058756	3.48993274055087	3.35208645028066	3.92984686928856	3.71923443894747	3.97102401525142	3.43788866653412	3.91032756515208	3.89444829748447	4.03610987695891	3.57344556058	3.67238030398846	3.49757052057044	3.48155984513649	3.78288175500448	3.91996109083213	3.5452177206512	4.03991634630014	3.89300892513611	3.69873615797031	3.6360445719627	4.03896748848448	3.56223722319057	3.23401556478694	3.240825707404	2.59437830224977	3.66325100251922	2.67353654601412	3.00048322341127	2.84522005643528	2.97206916133588	2.79920554012358	3.32686253378791	3.18597470297135	2.6477013140072	2.14318486833451	3.03934610646647	3.26727857416359	1.94625459447168	3.2286236014751	3.52941627546444	3.68844228571787	2.87865280150765	3.33878760656824	3.36622641044319	3.31344812448738	3.54356723598794	3.34766326008286	3.77247308463558	3.9993916122575	3.93592578946209	3.73592543037615	3.45311691807114	3.56262311917992
Migut.K00126.v2.0	4.10494694671978	3.81766128656847	3.74141069696725	3.33779471114407	3.83678511094031	3.80095282677194	3.58744820294581	3.5750835229071	3.05326925210202	2.94941779174572	3.96832180631045	3.22996007006004	4.25684130865853	3.7822004850298	3.61151080326985	3.79437384587664	3.97370438505755	3.77188756081555	4.0372563086586	3.87346307470532	4.22215614261213	4.20044827177714	4.10653458067819	3.61754729953735	4.01542178204248	4.15486969877743	3.5728469100393	3.48993274055087	3.31509224279846	3.79140009931941	4.51235992470093	4.50740633552751	3.63215748695618	4.12384183514208	4.291207063045	3.95682096715427	4.20638809020297	3.63230286461312	2.98536436228459	4.03471360762697	3.88536471260573	3.64136042760887	3.52783564242296	3.53487738987593	3.23674139034182	3.11918715343552	3.38450580496673	3.45044716835014	3.65718562724583	3.17687165768333	3.92803826637311	3.90803878115353	4.42743806542045	3.24672187895892	3.42317429523355	4.09576351808588	3.54238488609263	3.67789924390145	3.15353093090235	2.80410406762771	4.07654461281107	3.78208617616647	3.56986082316525	3.21918428596255	3.72069489405655	3.04805135583328	3.68413887026308	3.53018020180114	3.77772389265687	3.4275968735261	3.94600867205867	3.81484590856941	3.96737494489451	3.88148691181222	3.79919042301136	3.50343411759509	4.16121810130433	3.77291963785836	3.42824224943211	3.72768236545041
Migut.K00128.v2.0	4.56978800191924	4.14750904475207	4.27407869024619	4.6797142812189	4.34170811373635	4.00165017700907	4.00927486788729	4.01276976113115	3.64842751992906	4.00125672326534	4.51580960161294	4.15010676237082	4.17195241107201	4.05265236242607	4.12170553558903	3.98447672925659	4.49933274639631	4.44761552545988	3.8520414361917	4.07667739435791	4.71263177647799	4.26957263243196	3.92078906175348	4.17394064806174	4.28518205106459	4.29107408237574	4.01798644110757	4.1504462742792	4.30569354479621	3.98534198188026	4.75727379996664	4.33994958967595	3.78302415258281	4.29630903114684	4.44084314194614	4.50602370475782	4.66459344863819	4.44834002977053	4.36750998000606	4.33254989600342	4.42850703763226	3.97519061155252	4.02569957283142	4.34592995182413	4.14747405224473	3.84312606730549	3.94638469257485	3.70454844941392	4.34555845304851	4.19856672878265	4.3006971633814	4.1233067680566	4.16170450998571	3.97419602414783	4.01574998006458	3.03163318066617	4.26752504486205	4.11179577043161	3.82776076972059	3.82579913872702	4.18247805756014	4.38022406563536	4.44577047544061	4.1567201990159	4.07336651237502	3.57856607253206	3.99132037978126	4.16312273142412	4.35569996306192	4.25632544637627	4.77543483091984	4.51426713387548	4.32761150975367	4.44144540640348	4.30713050350867	4.81794474091997	4.41553529003702	4.90376711731798	4.12964665837538	4.62675345659963
Migut.K00129.v2.0	3.29460816622336	3.19922408129622	3.59406898089206	2.55538614621669	3.3123641521542	3.22671673264384	3.64088746190727	3.05266248825466	2.92494515512648	2.87726800598988	3.03726916002794	2.82230210114679	2.87171938728397	3.29081209962084	3.72362116959138	3.62190664987188	4.33627446444226	3.91449195625835	3.39013733187488	3.60800193147699	3.58767350604717	3.19157012043069	3.96418165726686	3.59309425581282	3.87386763782846	3.97239164699203	3.79772032087951	4.22689833471708	3.81649002688048	3.91086376592098	4.01672831552463	3.17556277177507	3.41165712496094	3.94530370339506	3.99467574522312	4.00491525535531	4.3104111547462	3.67238030398846	3.49757052057044	3.83812494169587	3.20233792555033	3.45964951178884	3.78356524763352	3.33108218741681	3.41050845807853	3.27281034254873	3.74707588435144	3.75733586377336	3.60096961767928	3.31569936238065	2.97289250215737	4.00425409641284	4.12891457486804	3.91589738358316	3.46826218476209	3.86988211066955	2.8818713523643	4.3207426607031	4.07467551019111	4.23544337923565	2.71985109976303	3.58375745972049	3.6319217912975	3.71158066794763	3.19018017735777	3.89604826238823	3.63438583506598	3.65047443551885	4.00904943876333	3.66528843124543	3.01689215821518	2.82802129731714	2.46399997866962	2.95399941159658	3.25982478873031	2.30549473998318	2.64415966508498	3.02372774135889	2.73249931799242	2.99935568955808
Migut.K00130.v2.0	2.14028001983206	2.17875997873651	2.5467632661137	1.37096157507927	2.79496493524568	2.12718105909293	2.1074552618262	2.62885477934808	1.74660791386797	2.54606209751451	2.78573039303198	1.7311542130886	2.47805553879769	2.22668176220112	2.53674303486787	2.68902084573041	2.42010605524573	2.25998852228411	2.94761909617393	3.00101312442584	2.36528108471072	2.78245745510895	2.81810339777892	2.83125399300758	2.55935701450358	3.05124706770327	2.97916719221704	2.97314174247129	3.07067351513201	2.64973895009582	2.95259797810492	2.88236639543102	2.70956199064178	2.71134653042569	2.50342767932416	3.05907102540222	3.13734644577332	3.03714459678608	2.93727007408355	3.39830434148713	2.77400360365803	3.08597104227106	3.36118577301351	3.13985778417404	3.21347161101897	3.30166520522092	3.32847177005241	3.45044716835014	2.96247772054133	2.92255446895065	2.48746567498713	2.75049750416705	2.81525409596427	3.33835235442449	2.08975056150836	2.84522005643528	2.785656037105	2.48886541951143	3.21365192333992	2.00763746171284	2.31649540553183	2.50575494771922	3.21181330247124	2.82839433293038	3.25291593270573	2.51039456989048	3.29334891723092	2.27963674015054	2.42408693804217	2.3157039934552	3.27001109518389	2.92930463315432	2.87531439190574	2.49102743525404	2.96174343579732	3.2624260180913	3.71691600752029	3.61888600918593	3.24096368123953	3.12309105798033
Migut.K00131.v2.0	6.91570445299823	6.56320455774398	6.35640636476658	6.52991545870058	6.35855378517427	6.27013901293497	6.35538277526978	6.38764673596747	6.21635682349078	6.35673737786373	6.7228356016875	6.86401712030936	6.82938455012561	6.79515614013371	6.65634645133592	6.86137258456727	7.05274953282068	6.67752852876613	7.056679571922	6.91086006336577	7.00142230935744	7.28739037848261	6.91941178714684	7.07035090479754	7.07323641716326	7.0221790251207	6.42902865940356	7.28728048925309	6.72249797024924	6.76917418108444	7.55077135255261	7.0466359798277	6.58745271452775	7.21891786050229	7.14728386909888	6.8412588428667	7.21479053119867	6.58321808411364	6.4703687930118	6.97730281949036	4.92199363459646	4.54882002146609	4.12151536024522	4.62284831179392	4.08473829689677	5.09053694867878	4.32131197847954	4.20018005859022	4.75058216369934	4.99459826381337	5.32972621199294	5.63000221198049	6.19772373278669	5.40874168231589	5.48481336102594	5.54948148552878	4.93890229740068	4.9002916652379	5.05015319105704	4.91958128504764	6.51964603050779	6.65595354431752	5.16535399137858	5.63574925498799	6.13711893360636	5.22153417668878	5.60239572082155	5.86873897123262	6.25791407146097	6.00175261929067	6.1512481459539	5.52644184782158	4.73753124899787	5.83232085500833	5.4446340272586	6.22365644792672	5.68704547793815	5.046567717717	5.48663404422392	5.38859371940487
Migut.K00132.v2.0	4.44347155213784	4.61171938601261	4.29331490910911	5.3627410682743	3.99290431285759	4.55504259872936	4.54602827556583	4.65500706720405	5.19216735792371	4.68989787008816	4.90120761045191	4.67519780711458	5.57711966632679	4.7291821027303	4.34847639743605	4.97554360448658	4.58485081758237	5.05199548000828	4.95683762620331	4.69974450010457	4.94489035093767	5.2821726692116	5.08212291463828	4.86738777906129	4.60487167375595	5.01235805430968	5.04955652010844	5.3473787106247	4.49951681393588	4.43401025904038	5.02120179210394	4.6213625248246	4.91493582808839	4.92354318465625	5.58607885950211	5.66164292571675	4.60447245620062	4.53783818060963	4.76198615680259	5.17054541040087	4.43977814996728	4.26838698789657	4.51466025367522	5.06106618117192	4.00566672590557	4.51997066903412	5.22100707268386	5.03540966907129	4.29920281735678	4.2548741696846	5.1719638492592	4.83141749955062	5.27842811628739	5.11688444131634	4.18736135813478	4.32708906419234	4.7731650929218	4.78752373507595	4.6542245147259	4.57988891068444	5.01335078632388	5.5951024333145	4.97495551919652	5.41869027795458	5.08203137350215	4.77536677996576	4.92043689362475	4.95303720553928	5.1368049859617	4.99813230361197	5.47452602579008	5.75056515723715	5.0808329946778	5.44648099630078	5.29310094360461	5.86908358991177	5.37863570722549	5.35788213857951	4.97076948383287	5.20472952700468
Migut.K00133.v2.0	1.7096456655022	2.17875997873651	1.8097976719475	1.37096157507927	2.25182261021915	2.25842559237118	3.28579250308471	1.66362019750876	2.70813376605333	1.49875638273615	2.42316031364727	2.16178856741846	2.09103241568844	3.29081209962084	2.40841893789233	2.16818868242897	2.10976593463358	2.79050323898289	2.61641318769856	2.40491006609948	2.23097999299913	1.98100313449103	2.24491806483411	2.74509734925787	2.31834891499979	2.70611158165458	2.75239633037002	1.70566143160631	2.97904303966644	2.22704787827354	1.32966762718474	1.86190229287131	2.0010248048021	1.31648691308447	2.79787503778941	2.96494884803767	2.10877729357655	2.61183876205341	2.34002924358396	1.78448697809379	1.07800979054813	1.66674574602878	1.71610227985478	1.98406311156662	1.4002401226247	2.62073364596904	1.42514778946408	1.92822042297694	1.91715373003184	1.30240253976719	1.05862237618326	1.55255812655515	1.93389859246289	1.95984073117076	1.69382188517722	1.89412965691623	1.62811476011852	2.48886541951143	1.99125950200347	1.84717278951959	1.88586105120196	2.058295970748	2.01626249335343	3.11790095012537	1.94625459447168	1.94851568228236	1.26092743953854	2.63110911065192	2.95460165474095	2.40590180242678	1.47092378910989	0.216586585234795	0.618974638645958	-0.39649783548755	1.27893361167801	1.91847161687394	1.87364151120774	0.639063891123565	1.22660838826246	-0.259378578842087
Migut.K00134.v2.0	4.66989948670944	4.9012260032076	4.90665921120009	4.96681239194316	5.01128284217245	5.31229246434992	5.39090920889892	5.58871538849487	5.58082944177825	5.60867407481419	5.00320732395431	5.07177840168586	4.69437344572446	5.14228957491075	4.95369773714101	5.11223227645496	5.11696143603779	5.05199548000828	5.38331606601887	5.18321645564658	4.92327653783161	4.81172204961414	4.8240039992186	4.7506355327993	4.98131392772222	5.56812057858226	5.35262558774448	5.24079277637546	5.43632298744869	5.47012055244966	4.63417866899469	4.84636144197553	4.62646637487832	4.73652509342168	4.74705077871173	4.79755444721068	5.26582100372213	4.73994358780109	5.20944513377381	5.18717608494499	3.72877434966503	3.22916567809885	3.73894225621289	3.37034161786404	3.77080299276294	3.97437060058374	3.90866502662569	4.05311167080475	3.502116230753	3.7859197769288	4.36940991346542	4.49851828684226	4.42743806542045	4.37126697689723	5.03835140900171	4.97592374807988	5.00449063902825	4.73982699304465	4.6542245147259	5.0170977909619	4.15671496149506	4.60635888865762	4.33819058824079	4.70286345084652	4.5686918006115	4.18555487958321	4.45970730365304	4.62132808985933	4.51468948682308	4.67439063835268	3.13084834751227	2.92930463315432	3.77697647271245	3.51039276012097	3.50673952920083	3.57558390335093	3.61906868412215	4.06905173186838	4.35753925808891	4.28199465333139
Migut.K00135.v2.0	2.67793680577486	3.07184477482	3.20465728928871	3.19693217530422	3.89072391805111	3.16112839101627	2.1074552618262	3.10419278889474	2.35666139555195	3.37322550065229	3.25139396538079	1.96247975919505	3.1094109450033	2.73687649452031	2.59686402730544	2.39951422853543	2.89217449956096	2.25998852228411	2.3060730670864	2.9559252348973	3.10224667887693	2.46642996166127	2.77000910957787	3.29258514456036	2.82854364731897	3.11136806014084	3.12854481625526	2.30832593406092	2.8811957162683	2.50534904076065	2.6165487749729	2.96143796642222	2.37139325474721	3.00454290676973	2.75278714826088	3.28363128342138	2.82247310841991	2.84010774972652	3.03190694822162	2.62273590809718	3.4894360362746	3.20626527598877	3.79813804872079	3.20645553290307	3.56557785457136	3.84312606730549	3.07965122343831	3.80825979893603	3.25738264166215	4.1399720748718	2.11307016020563	1.98865724136182	2.44085858118278	2.87057339307367	2.93774746806331	2.74212656347118	2.31999246475618	1.5454489478778	2.80839544485366	2.51459745043272	2.49158211208992	1.76878935355301	2.10646030232501	2.54599460222966	2.09064450380686	2.41417925463117	2.44535201067597	2.27963674015054	2.06151685865746	2.3157039934552	3.30280103030156	3.42170101513941	3.3954685969988	3.9109306897047	4.01969078500659	3.64429665343494	3.66882171931925	3.97693352987995	3.70169327121125	3.87578100443955
Migut.K00136.v2.0	1.82993989921991	0.749916679932634	0.961800765392547	-0.503507542836874	1.37046710671777	0.904788637756482	1.02945274982492	1.51923028817359	-0.916357098854464	1.29230550526873	0.508890187673153	1.59990967981034	0.712520792434715	1.26975048409301	0.682593901331328	-0.0334451787406774	0.273264666916462	0.312455942178248	2.18577883336869	-0.699426593715257	-3.12657201161895	-3.14827988245394	0.587805778357123	1.11504695900817	2.0288422978048	0.666583217467945	1.28527031994272	-0.241871148499558	1.57186765816057	0.372898744736996	0.9337389508536	2.513978989451	-0.186602198373675	0.0210310295583023	1.72970353514783	-3.51078458292873	1.98848305985884	2.69200911073739	0.755066742862799	-3.25990714126466	0.957715556830419	1.96840144588988	2.39033211867302	1.50872510201996	1.88566694979494	0.730916563719464	1.87971365292956	0.461094412549646	2.19545489251895	0.247954755744814	-2.64181734195784	-2.53490471469519	-0.729066420259536	-1.09905295788281	-0.969143127545211	-2.01276093869229	-2.07232495802258	-2.15499077026329	-2.40105792077529	-0.655327551009592	-2.63770090485505	-0.178743226552852	0.521497801603851	-2.66345876339929	2.98372929989035	-2.4438017404964	2.55638332306471	-2.57834425497703	-2.3308005641213	1.60943519651191	-1.58796989994368	-2.95333841620752	-0.965987862075198	-1.13346342965376	0.200931099676741	-0.197005600545999	0.108106764844768	1.16957860782234	-1.0953197066249	-0.259378578842087
Migut.K00137.v2.0	3.20845152247364	3.55727160199024	4.02069445444612	3.74441997060671	4.47126774750526	3.22671673264384	3.14492996724486	3.81046158583803	3.8737198317713	4.71080685985114	3.60286633588217	3.47437879772649	2.99545475570621	3.59167857898037	3.55200979152118	3.07089148107406	3.2987997590236	2.86265302473873	3.27692672142689	3.35368474274431	2.93951717883882	3.3908789286541	3.73285611116041	3.73395679165266	2.94638013761283	3.27801792955029	3.46459401938728	3.77095289185803	3.64821854429068	3.66114371336807	2.9146301279059	3.44686479359246	3.05286373632171	3.57282666634426	3.56992309111107	3.72762015639635	3.61466822330651	3.21047619967164	4.1099094602229	4.03471360762697	4.02661063804149	2.74827563152538	3.97529461939418	3.56902561228778	3.65466139815378	3.60923800713121	3.32847177005241	3.5131829236981	4.52747180502989	4.411701182258	2.71573466266025	3.48746309833326	3.56861412838115	3.50580910027605	4.18736135813478	3.19669242693666	3.21307726083967	3.45971907385191	3.48158512858655	3.0451121671315	3.73733852649187	3.72814736905567	4.02785046762864	3.67639123948533	4.03817708391272	3.99914175535233	4.03031451139712	3.99151135335392	3.59993677344159	3.70135768595295	4.13995055461952	3.58582039490051	4.03901281898317	4.33685650512628	4.43188553451661	4.2403997117613	3.27803176628708	3.84417832102818	3.94907441273355	4.01008209615114
Migut.K00138.v2.0	4.34595504622358	4.20934829856993	4.31229801247668	4.5114427986291	3.89072391805111	4.00165017700907	4.36732238858131	4.23708705939209	4.00647504062308	4.00125672326534	4.43050228898844	4.60847169331377	4.18933448930025	4.49517059812702	4.78305408311054	4.21448233470291	4.15241027204208	3.94804451596937	4.3487174044949	4.17831765623375	4.20434486649567	4.5864297377719	4.02691741261482	4.26962399611705	4.30737779717878	4.21090373369176	4.09262524200032	4.26365688472719	4.05953295752681	4.32351071777483	4.30786325686639	4.43997840800722	4.70416873187157	4.81426484337125	4.55029428436213	4.81564490419357	4.58386217652533	4.60149681783195	4.1941783771205	4.51487991833651	4.09948951795858	4.48365497479963	4.2222093598647	4.11117502946996	4.32080565513029	3.8818584617942	4.0711397235828	4.34517512525008	3.95502191562229	3.99872614943605	4.41346509354335	3.90803878115353	4.06101051036623	4.25849904673528	3.95368901193233	4.17706362018773	4.55703166205703	4.44492207192383	4.1067367194234	3.59259996243399	4.18247805756014	4.36263000562062	5.04505975766086	4.57494597592579	4.51850604344328	4.4750614967782	4.43085244098085	4.21607161137308	4.23905504420965	4.18168664548351	3.74593083660976	3.67601820387209	4.07840625728326	3.258853993125	3.82542196458453	2.74159385478986	3.66882171931925	3.69795758017713	4.09845203677178	3.7534454615155
Migut.K00139.v2.0	3.41490239994107	3.58863577289957	3.62476577811498	2.95592407580042	3.49757902462111	3.09241564093225	3.58744820294581	3.29367058775845	3.64842751992906	3.31978624169083	3.34760928064009	3.13832959459447	3.6759949164096	3.59167857898037	4.33088233742131	3.07089148107406	4.03576535318981	3.2864607336453	3.49510689147642	4.09758638412089	4.05333707839598	4.05139246238243	4.37118183748029	4.33005984997902	4.58683775092569	4.12601483610524	4.51069043397673	4.31709614368865	4.05953295752681	4.39355821530309	3.96193584268425	4.13349871220852	3.78302415258281	3.85622015981263	3.91505857715975	4.25076664951575	4.40743560914107	3.99035038530714	3.68398364480132	3.85903393145885	3.22856946712351	3.58920914555776	3.5452177206512	2.94558896375199	3.61968525991081	3.18261253357716	3.04529971864754	3.70454844941392	3.63868928362844	3.28898202400487	2.85003575437184	2.67454865093376	2.32982726879403	2.445267558341	2.5751773886786	2.74212656347118	2.17560255542101	2.97429224668167	2.55313838961158	2.61769094339682	2.11718659730842	2.50575494771922	2.01626249335343	2.09142873876418	2.34218327080282	3.11078711118124	2.75569213128812	1.81397316780173	2.42408693804217	2.3157039934552	1.21938502211392	0.747101301933575	1.59200759104569	0.98201378776618	1.7858936003979	-1.78196810126716	2.03410618340099	1.55660173093159	0.670215039738078	1.45682845515732
Migut.K00140.v2.0	3.01897372360993	2.60406581346918	2.5467632661137	1.81842055205049	3.0998195167741	2.25842559237118	1.5599674665237	2.62885477934808	2.45287671081125	1.98418320990639	2.3630393212097	1.96247975919505	1.66361119195377	2.60855239754477	1.84013517831781	2.59882303675884	2.59519276180382	1.41199161572916	1.36265659545277	2.40491006609948	2.54585333035254	2.20927212216415	2.86464598371595	2.39515487820091	3.25123471914125	0.95608983466293	2.55535948331046	2.50536278112048	1.90628669723113	2.55510207595775	2.35823677938151	2.01802149478859	2.5742101377469	2.71134653042569	2.13305922937904	2.27057513059593	2.10877729357655	2.76795796397069	1.80951452688518	2.88983997824002	2.45652141380186	1.91290633329818	2.1838812412056	1.00915409252945	1.4002401226247	2.25816356658433	2.0278122919187	1.41802569065776	2.14392459187886	2.38040505176846	3.03060800001366	2.82264728992289	2.64016738940618	1.95984073117076	1.96945632779065	2.37955648408647	2.45123699803444	2.36857118579372	1.68640492047505	2.15202737104801	2.6477013140072	2.058295970748	0.968956778575072	2.09142873876418	1.15775869966539	2.20005444927833	0.608850742958846	1.66958325846656	1.57609003148722	2.57096104869727	2.31892069566484	2.40421358841057	1.84136705998241	2.03646157178856	0.937896693842947	2.12492249434136	2.64415966508498	1.86145631246001	1.22660838826246	1.18119401254389
Migut.K00141.v2.0	6.86027597759087	6.81268932860594	6.53266843622792	6.65636379394152	7.37874828180157	6.38232206276909	6.47791325064122	6.29644233700851	6.54033955206159	6.58904526806526	6.73770887816903	6.82046075432262	6.68674415750129	6.68013947979379	6.79753747900377	6.42926157192948	6.03955693235218	6.51352964219122	6.6593963582493	6.3731080060077	6.04585549702653	6.25473214112106	6.12815739237799	6.06035143822192	5.80143180170173	5.66156514270132	6.40482179886991	5.97036465780072	6.53413501080546	5.8598110997964	6.04994609241807	6.53836314807796	6.3176650683297	5.89027433824895	6.35858999226389	6.01864597121742	6.01566788918507	6.17952327134273	6.17097098595918	5.43706038496963	6.11539201255121	6.0462248634783	5.74082936575716	5.49768683056752	5.66970079761793	5.1393087493563	5.49362752734685	5.44777303405181	5.90366149370373	5.52765461524288	7.00743883555948	6.94689471697056	6.91719225973049	7.01468920816638	7.36027950388908	6.54565977457638	6.61066962565911	6.67473196482276	6.64060123086192	6.89670106034948	6.96035159530655	7.31882352097122	6.73625845111224	6.97859292952868	6.68984892710379	5.99499011208186	6.26502019417242	7.0047385125259	6.72176748668286	6.71244686461475	6.19120225434321	6.16819510113251	6.28930303978187	6.19745344846086	6.06167323448137	5.95274151895868	5.69906800618737	5.61379713251313	5.545648203825	5.38859371940487
Migut.K00142.v2.0	-2.81391629055481	-1.3655605374873	-2.94508983021597	-2.08847004355803	-2.87746040672581	-2.26513636368583	-2.14047225161739	-2.72869722527	-2.50131959957562	-2.40813421287237	-3.19154953046794	-2.79240774296842	-1.60940730245265	-2.81771235715733	-3.01784581680976	-2.35537327362804	-2.53409025514114	-2.49489897987936	-2.33778312268832	-1.43639218788146	-3.12657201161895	-3.14827988245394	-3.11263393978397	-3.27727046377059	-2.72604520435867	-2.50334178397437	-2.80219252130762	-3.04922607055716	-2.95169429789644	-3.3275409734041	-3.31418856258998	-3.26738072407366	-3.35652719981599	-3.438400589079	-1.63953027451788	-3.51078458292873	-2.53507889619817	-2.51744425489156	-2.94537297527829	-3.25990714126466	3.4894360362746	4.36460230315587	4.254270569097	4.92925022693724	4.39507841750892	4.4050049549136	4.80468660752154	4.26237482019757	5.01720090688217	3.98214326524045	-0.319889247070474	-2.53490471469519	-2.31402892098069	-2.68401545860396	-2.55410562826637	-2.01276093869229	-2.07232495802258	-2.15499077026329	-2.40105792077529	-2.24029005173075	-1.05273840413389	-2.98609814861046	-1.35297131631229	-2.66345876339929	-2.3016729189719	-2.4438017404964	-2.19850417909876	-2.57834425497703	-2.3308005641213	-2.63849231693168	-3.17293240066484	-2.95333841620752	-0.676481244880213	0.0889289916826923	0.200931099676741	-0.197005600545999	-2.2138213300426	-2.53086111031875	-1.8322853007911	0.103191500542621
Migut.K00143.v2.0	1.09297430505371	-1.3655605374873	-2.94508983021597	-2.08847004355803	-0.555532311838451	0.904788637756482	1.76641834399113	-1.14373472454884	-0.179391504688258	-0.82317171215121	0.508890187673153	-0.470479648081054	0.893093038076536	0.352212644284981	-0.21049089475216	-0.0334451787406774	-0.949127754419986	-0.172970884991994	1.36265659545277	0.148570312839693	-1.54160951089779	-1.56331738173278	-0.790705844896607	0.423169254370503	0.443879797083647	-0.181413689087005	0.657239097329675	-0.241871148499558	1.1357685433539	-0.520186051346492	-0.992260467702622	-1.6824182233525	-0.186602198373675	-0.268475587636683	-0.902564680351678	-0.703429660871126	-0.213150801310812	-0.195516160004198	-0.623444880390931	-3.25990714126466	2.21551331429807	3.27390399286413	3.03187814776055	3.02153781698528	2.77875174587843	1.92885594133137	3.35676081448383	2.97354441348643	3.23292959793761	2.27543549216692	-2.64181734195784	-2.53490471469519	0.493326001076912	-2.68401545860396	-0.969143127545211	-0.427798437971132	-0.487362457301419	-2.15499077026329	-0.816095420054135	-0.655327551009592	-0.315772809967688	-0.664170053723093	-2.93793381703345	-2.66345876339929	-2.3016729189719	-0.858839239775243	-2.19850417909876	-0.256416160089668	-2.3308005641213	0.168862605125928	-0.851004305777475	-2.95333841620752	-4.13591286351751	-2.71842593037491	-2.96899390176557	-0.197005600545999	-2.2138213300426	-0.208933015431385	-1.8322853007911	-1.48177100017854
Migut.K00144.v2.0	-2.81391629055481	-2.95052303820846	-2.94508983021597	-2.08847004355803	-2.87746040672581	-2.26513636368583	-2.14047225161739	-2.72869722527	-2.50131959957562	-2.40813421287237	-0.869621435580577	-0.470479648081054	-1.60940730245265	-2.81771235715733	-3.01784581680976	-2.35537327362804	-2.53409025514114	-2.49489897987936	-0.752820621967163	-3.02135468860262	-0.804643916731588	-0.826351787566574	-3.11263393978397	-3.27727046377059	-2.72604520435867	-2.50334178397437	-2.80219252130762	-1.46426356983601	-2.95169429789644	-3.3275409734041	-1.72922606186883	-3.26738072407366	-1.03459910492863	-3.438400589079	-1.63953027451788	-3.51078458292873	-2.53507889619817	-2.51744425489156	-2.94537297527829	-3.25990714126466	1.07800979054813	1.44993435695563	0.409440941620728	-1.04147198054052	0.358419946930072	0.730916563719464	0.12969190593791	-0.819013506643089	0.269455473962723	-0.645130040338674	-1.05685484123668	-0.949942213974037	-2.31402892098069	-2.68401545860396	-2.55410562826637	-2.01276093869229	-2.07232495802258	-2.15499077026329	-2.40105792077529	-2.24029005173075	-0.315772809967688	-0.178743226552852	-2.93793381703345	0.143896158658312	-2.3016729189719	-0.858839239775243	0.608850742958846	-2.57834425497703	-0.745838063400141	-1.05352981621052	4.83269214852904	4.32278598906672	5.43204321189796	4.4005151423486	4.6530579176908	4.40785645761286	3.76345859345732	4.45782357645342	4.75767788098842	4.64062563118119
Migut.K00145.v2.0	3.41490239994107	3.07184477482	3.46430110592173	3.04081297338694	3.38932613396909	3.40728897828566	3.64088746190727	3.15394582409184	2.35666139555195	2.54606209751451	2.3630393212097	2.82230210114679	3.03444888732208	2.67414073917234	2.47400727951991	2.77390974331693	3.44318966835877	2.99695411645032	2.3060730670864	3.35368474274431	2.85070791188097	3.35951475774476	3.80622929749063	3.46419652263056	3.29632260866979	3.22457867058883	2.05578847381995	3.58013054952245	2.60289455378119	3.11540252244463	3.42727842381116	2.88236639543102	2.87229149067989	3.32978373569793	3.7180217301002	3.30939437948646	2.3229020989294	2.61183876205341	3.28344571521759	3.00687939943024	3.14839911843953	3.40035232810507	3.25954551113767	3.68255455791819	3.99205629438692	3.56231695974372	3.78920136002412	3.40705457283676	3.76344431463639	4.26861422631091	-0.319889247070474	0.272450207362411	-0.729066420259536	0.775416160033334	-2.55410562826637	-2.01276093869229	-2.07232495802258	-0.570028269542139	-0.079129825887929	-2.24029005173075	-2.63770090485505	-1.4011356478893	0.762505901107646	0.50646623804302	0.0202551759154596	0.363553181561205	0.123423915788605	-0.256416160089668	-0.00887246923393457	-1.05352981621052	2.31892069566484	2.53851468012216	2.09290582697837	3.30394188265354	2.86389611239917	3.2624260180913	3.61906868412215	2.42333520006813	2.3641119120124	2.99935568955808
Migut.K00146.v2.0	3.59547464558289	2.98021429935443	2.98564750734691	1.81842055205049	3.46238959615881	2.48975113847764	2.98881076532758	2.82589162640764	2.78408261928663	2.23572197690236	3.03726916002794	4.00200812338169	3.79431488359836	3.11302498040555	3.09067863996841	3.37254718093516	3.0204985965365	3.38774406948248	2.70661099667013	3.1684698702774	3.95024358543188	4.20044827177714	3.51672268029564	3.29258514456036	3.3824792524195	2.98851131235531	2.68966057502205	3.29062393232746	3.73480622928677	2.86228358547592	4.46059849701119	3.91252836594127	3.48896285112839	3.35601527727111	3.15054665610788	2.93215891292	2.82247310841991	3.09726558922365	3.39447702760633	3.14948379487304	2.9098870317398	3.49786883401933	3.05633119148509	2.17354091043033	2.29332491870819	2.83327828134914	1.95566250616286	2.43972076175708	3.04906540553742	3.20572652035552	2.85003575437184	3.65491984418482	3.24055993069695	2.36037866075449	3.11831971370513	2.2351665747513	2.45123699803444	2.79920554012358	2.24279826899943	1.84717278951959	3.70214909802958	3.80831771773965	3.12815537342433	3.21918428596255	2.74272120038655	2.51039456989048	3.73223315846413	2.84792049972507	2.95460165474095	3.08942813763152	2.60842731285982	2.66137142790769	3.04399622649742	3.11446408378983	2.58559494991207	2.30549473998318	2.43003485973213	2.96099198601093	2.84953873918264	2.6056918410718
Migut.K00147.v2.0	4.74832613366626	4.65680727554115	4.47276268466993	5.0095620394025	4.36094433259927	4.93453598115053	4.8253120330447	4.58418573001435	4.69835274526074	4.86799019240187	4.58323752913323	4.95578510662104	4.35252465671383	4.43967548553532	4.43336529502256	4.12036015733836	3.69472843535474	4.49378570689281	4.69563987884913	3.79882427381257	3.58767350604717	3.53822064472928	3.36309949118243	3.66524404156865	3.50277348613722	3.22457867058883	3.70560211889107	3.96200118486609	4.24797804693992	3.5913222638705	3.37231196459323	3.87217062832513	3.91959720545825	3.4804626481956	3.34536283309191	3.30939437948646	3.13734644577332	3.95828917607484	3.39447702760633	3.11513229008226	4.64847272157417	4.43523784574893	4.06238023615789	4.5218605042091	4.12270614709579	4.37816334269496	4.34974038680606	4.44509393385593	3.84638065561846	4.34841493752403	2.9127715097198	3.69391397580069	2.32982726879403	3.50580910027605	3.22725408525829	3.27264128016996	3.21307726083967	3.67789924390145	2.80839544485366	3.54106966179391	3.24494214450679	3.85939190233392	2.78998663752975	3.35890904962916	3.62906441859098	2.84160047836585	4.14134582378587	4.21607161137308	3.81894655538339	3.4275968735261	4.47811929051409	4.22657067380742	3.72827328113677	3.21231140718797	3.53880073843313	3.94595235329604	4.12602867284203	3.87852982581895	4.03396331032007	4.33414593538249
Migut.K00148.v2.0	6.44111227926392	6.69513539420025	7.25580877482247	6.95318910807918	7.09838756128097	6.23868937430992	5.73604469494761	6.19908073681234	6.2569036151511	6.36994291666299	6.3417802018379	6.46262082685031	6.75253647128259	6.39903350103797	7.19282552697586	6.53641042959027	6.60801680216141	6.24993485762019	6.4204400920384	6.46044474306313	6.86919513925885	6.79276772388664	7.14121354520343	7.19135357914743	6.89050363942032	6.62851517663443	6.53988214669152	7.0019828703576	6.64635820226516	6.91444217629023	7.08775756138655	6.87855142174686	7.05604264698922	7.19186653594777	7.2420935624802	7.42952901421724	7.02525393801427	6.82463041310758	6.67484685022919	7.10750760998217	7.75889671126782	7.42349599220944	7.91012560491412	7.82580675916915	8.03955498787411	7.65398182835561	7.30052741232738	7.51126316953474	7.57627667645988	7.7280458449482	4.82578820812516	5.42509721737289	5.850878005695	5.58744756930041	5.54918218014565	5.18691140614408	5.10758413199236	5.21133144398252	5.37372913882588	5.29109140878556	6.24188234475773	6.01108133232717	5.77974260603295	6.13420276245447	5.39181403852742	6.22508324376985	5.74986305248592	5.69311877292734	5.76195657679856	6.00896610952324	8.23274093161703	8.13478727598069	8.01922159134024	8.20415847233875	8.35237053027388	8.69275184525933	7.86432947769206	8.49635377484109	8.19239267292455	8.2781171830433
Migut.K00149.v2.0	2.23047782880364	1.69333315156627	3.56270480998272	2.43509191249898	1.87742709543766	1.82232647756451	1.94699058963295	1.66362019750876	2.1425365901991	2.23572197690236	3.11223121770916	2.16178856741846	2.99545475570621	2.73687649452031	2.65457952516173	3.83445128525198	4.18015526252498	3.43583835768353	2.94761909617393	3.24543185209228	3.99236906110456	4.01159145432445	4.14475390290868	4.35935415677306	4.04213912041826	4.09657105821276	2.87023282066387	4.09032528184163	3.45769663824126	4.20384048711222	4.33686312858894	3.39083075867813	3.63215748695618	4.42578555557529	4.15921151723501	3.68888776190763	3.61466822330651	3.82240574799306	3.42966645606863	4.10641507298115	0.341044196381924	0.884337181101408	0.685075384234156	1.36062646303083	0.518884619123318	1.85290708809807	0.12969190593791	-0.456443427258381	1.31676118874108	0.795442551047308	-2.64181734195784	1.37198588091332	0.85589608046162	0.775416160033334	0.615819373175946	0.794593983365316	0.249603136864787	-0.570028269542139	2.24279826899943	0.0816380431566142	1.06273881328604	-1.4011356478893	0.231991184408866	-0.34153066851193	1.15775869966539	3.70594537900828	2.75569213128812	-0.993381754255874	-0.00887246923393457	0.531432684510637	-0.365577478607234	0.216586585234795	0.618974638645958	0.0889289916826923	-0.647065806878209	-1.78196810126716	1.4866183880985	1.16957860782234	0.489642794096257	1.18119401254389
Migut.K00150.v2.0	5.88305123567948	5.95335880752772	5.3263731976884	5.65972280603143	5.43995220703906	5.45596282502135	5.13565215365685	5.26565621158886	5.27346746002555	5.43106957522458	5.64450082459013	6.05621519746092	6.0887185498502	5.46305841297327	5.37875896437209	5.61617028032273	5.15939670235818	5.58725006147452	5.52640302196596	5.12330355422926	5.88744845869598	5.79129933186076	5.52761099643838	5.4876011269655	5.39807610747052	5.53557720531794	5.11069681492234	5.56179872675019	5.46193363112773	5.07760048973225	5.79694710764472	6.04776883818264	6.02933520082547	5.36573043210432	5.70919787971319	5.50880614542915	5.58904241563101	5.32175953320538	5.45976848785805	5.14523432187168	6.07620529370138	6.28896786531902	6.03956434090568	5.71532258738761	5.59963203300768	4.89611915491937	5.40157931832568	6.08959356155445	5.3540867244299	5.29234887510327	5.31818459011024	5.51494383475537	5.46075813862048	5.16773358281209	5.37070687533941	4.75542338608464	4.98295747747861	4.85623648515996	4.58762676599687	5.22731549835225	5.3791073828315	5.34929220608347	5.02206811503463	4.97316585714436	4.8172681537516	4.54488294627577	4.92043689362475	4.62132808985933	5.0870519507646	5.16240758298863	4.58861883177964	4.62409041182823	5.3817565246163	4.46148315964002	4.75210528694161	4.81794474091997	3.97600322883742	4.23732321445818	4.17520923575582	4.28199465333139
Migut.K00151.v2.0	5.98374523529895	6.06349743210648	6.55276200673515	6.53723879950643	6.57581022728481	5.93943478056337	5.64743030777404	6.57736446415834	5.97846066445348	5.91829527424994	6.12360003178836	6.05621519746092	6.13878554713681	6.35471515148815	6.31977608518274	6.01531413317918	5.91299297106851	6.03257802618104	6.05882165849354	6.11563642347761	6.31844283424947	6.32947838398995	6.53662223773335	6.2004878026733	6.24836938544686	6.11504371828424	6.02117471873861	6.14799062255289	5.98199635705579	6.43234720981774	6.40177342766516	6.17348844353721	6.38662419429651	6.54601786972214	6.35104647159549	6.79185434085882	6.20975494130137	6.2802172709622	6.06305564679229	6.69283410592183	6.33351052369652	6.16083384674176	6.33269022582891	6.41913018180472	6.51532094080024	6.5727121311061	6.12353092131123	6.05486998307711	6.13240272198364	6.6547321131951	6.22546139775183	6.12687338307679	6.37596905043875	5.80382457521909	5.68906835520658	5.90012839753767	6.1026007244781	6.08818321320966	5.94323798714053	5.49441956849509	6.26014455115046	6.64871290156126	6.46080987490475	6.02653920802015	6.30935187833545	5.48101076310938	5.93592214112217	5.94913275108337	6.04857780294997	6.1784913063237	6.14221716159146	6.41516804530017	5.72051266510802	5.92903249608001	5.61972073381669	6.36269014156473	6.25785388434945	6.2797105244224	5.61341933473468	5.86104446118265
Migut.K00152.v2.0	2.91400416400839	3.42451639313847	2.88780018394877	3.19693217530422	2.90389930679885	2.68905994670104	3.06898111401156	2.9992232292932	3.28004011394904	3.26429112909913	3.81967772495531	4.07795697661499	3.72449343410079	3.55732707418959	3.66865471037345	3.13647982270164	2.95776284118853	3.43583835768353	3.81196399681636	2.70656576596058	3.47334083056818	3.15550086572317	3.42652487132406	3.8622808886282	3.64899422698826	3.22457867058883	3.26389666915015	3.66501944710896	3.23813026098357	3.49263798901109	3.62832594274925	3.57810932687072	3.74150488314454	3.19095603100061	3.59568618717615	3.83794357130235	3.87431203993953	4.02171455621647	3.12071621517948	3.87964421113413	4.58897170982551	4.82919562690895	4.66533916617289	4.80580912592985	4.55172787581034	4.82832906537741	4.67588483649449	4.58795069210007	4.2390818249192	4.4958822691884	3.13954237156682	2.8913600400069	3.41389153358251	3.88584014972698	2.73129659059588	3.3447910659258	3.4195281383071	3.39959808141434	3.32686253378791	2.71390625865613	3.47082355192312	3.07999104184732	4.68411800242293	3.44506569337888	3.37075242299959	4.29766524590475	3.91002027767941	3.20301545854763	3.50208945004344	3.4275968735261	4.41952463660324	4.76776077249967	4.73136587619215	4.29280132504834	4.41471039070848	4.59307133007977	4.9257300223562	4.92035000151358	4.58837674768162	5.07792474193219
Migut.K00153.v2.0	6.51026425606393	6.70590182506932	6.56468517411097	6.85110917075666	6.11971907421181	7.26038444540924	7.10508045463829	6.9975209340622	6.84961958197081	7.04101443250307	6.41762920767404	6.19343419403492	5.95791503913278	6.97507793714373	6.40211436103812	6.47434946145802	6.44604932249801	6.7072248439511	6.72020860007086	6.56172807890031	5.9259960391852	5.94183253721035	6.00889957755606	6.17600017024003	5.977858369086	6.37010232854101	6.45283604851111	5.60540995797081	6.35891848376308	5.89404614786071	5.39661787110937	6.02494090872838	6.00760745519206	5.52449541625827	6.03525048845174	5.55261049835978	5.7823337175667	5.937882965413	5.85875804590502	5.51158232823594	4.19570483321789	3.91996109083213	4.31633153722925	4.45951212754129	4.2425006596305	3.80332505924751	4.43181151974509	4.13518280374379	3.56223722319057	3.3930050885481	6.16231367922548	5.78250789906968	5.66896465371362	6.49340407938527	6.19072820923318	6.5532930994788	6.73180606316074	6.51389421400295	6.09479710611188	6.69340060322149	6.10039135476544	5.98831644119507	5.91068912339589	6.49893256535761	6.24135890128334	5.7110163685557	5.82940181747113	6.30123899463575	6.47333045706202	6.21637606632856	3.23645853547286	3.31344812448738	3.50071175702614	3.21231140718797	3.60086170656538	3.50343411759509	3.34076752163504	2.6785922553102	3.50161543576233	3.04179095587848
Migut.K00154.v2.0	3.29460816622336	2.93212001115338	2.26436353541298	1.61196967458306	2.07673590366106	2.77925775567262	2.71750874351018	2.62885477934808	2.45287671081125	2.11542774318465	2.42316031364727	3.1848721805315	3.6000460631763	2.31157065978763	1.93635049357711	3.31705206834346	3.0204985965365	3.23302147468384	3.01976888192976	3.1684698702774	3.71891803932542	2.82900004104598	2.77000910957787	3.09776896757634	2.70021955034343	3.27801792955029	2.75239633037002	3.05929838622101	2.66301554621876	2.3448843685674	2.9146301279059	3.52703514227645	2.91025934087891	2.67012386769917	2.20177197946306	1.98106851340094	3.34756415316367	3.41329308267133	2.78254747928491	2.62273590809718	3.27964365171778	3.00866531610361	3.39991816750222	3.29072444980067	3.28218436110299	3.65468097789238	3.14599371826701	4.02468326247824	2.8703595185529	2.65603949438189	4.09964964444331	4.1233067680566	3.66325100251922	3.79171797236243	2.93774746806331	4.25402560200261	4.23145579015453	4.41486483806765	4.07467551019111	4.23544337923565	3.42838828560272	3.83408081380473	3.29088487346243	3.52636579548072	3.47968679455276	5.35709815942391	4.8127230763245	3.79669517636989	3.77772389265687	3.29224502063121	3.79285188399725	3.38651158667711	4.51154556293741	4.04975839440201	3.50673952920083	3.57558390335093	2.74037498034428	3.87852982581895	4.14499462270881	3.82808426240825
Migut.K00155.v2.0	8.68642767871559	7.82508724255108	6.75708285514958	7.06887689180481	8.01356378342368	6.63874548205035	7.35338319762343	7.09626151525852	7.83964316467608	7.90814731887385	7.45140469301239	8.12868934513838	7.56302020619284	7.65497848208545	7.05763333267825	6.87103891916075	6.4965768811058	7.06543385433308	7.81069345948996	6.92262522574112	7.65068330357297	7.76086316488596	6.98934173116526	6.86866168204993	6.67696681921633	7.06080770601136	6.31415143992985	6.97452828274225	6.87961294590561	6.33245491902588	6.87440028311736	6.90629641222976	6.58452040652459	6.76249801595945	6.45674563653876	6.29817959199053	6.68166696199713	6.91926728724565	7.26529836850733	6.58087078233039	4.33502040875415	4.51194401923106	4.64935346200019	4.88249212842694	5.10067984076579	4.93347256940174	5.22868100056928	4.36798500815816	4.77619280737838	5.73980785207449	8.1759657798167	8.08439824072049	7.75340543977583	7.37262225650924	8.08161249206468	7.17459113450821	7.73663921689669	6.99221415467893	7.80961342301033	7.12821640977694	7.23420433280414	7.94832989201635	7.3851209433082	6.17889158001451	7.6940942319059	6.39854860291741	7.2629752681874	7.6707691977367	6.91949785378504	7.5326844807201	5.7369606831052	5.67965678093544	5.65687743078355	5.17031731852335	5.56628147485523	5.03821086114803	5.08079941884903	4.92035000151358	5.52233141280243	5.21403726923091
Migut.K00156.v2.0	-2.81391629055481	-2.95052303820846	-2.94508983021597	-2.08847004355803	-2.87746040672581	-2.26513636368583	-2.14047225161739	-2.72869722527	-2.50131959957562	-2.40813421287237	-3.19154953046794	-1.20744524224726	-3.1943698031738	-2.81771235715733	-0.695917721922402	-2.35537327362804	-2.53409025514114	-2.49489897987936	-2.33778312268832	-3.02135468860262	-0.804643916731588	-3.14827988245394	-0.305279017726365	-3.27727046377059	0.0813097176989391	-0.918379283253211	-0.48026442642026	-0.7272979756698	-2.95169429789644	-1.74257847268294	-0.144263561147673	-1.6824182233525	0.10290441882131	-0.268475587636683	0.234938843398257	1.61849843401624	-0.213150801310812	0.941987363745736	-1.36041047455714	0.199524477372636	0.134593318914498	1.44993435695563	1.51906543279523	1.10536940778875	0.914813295454457	-0.186621276088563	2.0278122919187	1.41802569065776	0.754882301132965	-1.13055686750892	-1.05685484123668	-0.949942213974037	-2.31402892098069	0.12333946345364	-2.55410562826637	0.309167156195074	-0.487362457301419	-0.570028269542139	-2.40105792077529	-0.655327551009592	2.22028009027252	-1.4011356478893	0.521497801603851	0.143896158658312	0.0202551759154596	4.67513933222711	3.47392116287274	1.50911858627331	-0.00887246923393457	2.2194886781959	2.31892069566484	2.53851468012216	2.20393713936711	1.67389149240385	2.24045946386338	1.67746351737014	1.69306926556592	1.71706640312484	2.00901695318984	1.88746280948718
Migut.K00157.v2.0	-0.49198819566745	-0.628594943321096	-1.36012732949482	0.718884878499574	0.822979311415279	-2.26513636368583	-0.555509750896233	-2.72869722527	0.306035322481984	-0.82317171215121	-0.021624529025627	-2.79240774296842	-0.0244448017314918	-2.81771235715733	0.152079184632549	0.451981648429564	0.925341363496155	-0.172970884991994	-0.0158550278009573	0.679085029538473	-1.54160951089779	0.311151736183361	-3.11263393978397	-0.107345462328277	-1.14108270363751	1.19709793416672	0.00516240074998229	-1.46426356983601	-0.14433937583884	-3.3275409734041	-0.506833640532381	0.192050894563637	-3.35652719981599	-0.631045667021391	-0.054567773796728	-0.703429660871126	0.27227602585943	0.289910667166043	1.30255453816529	-0.937979046377299	-1.98088389850544	-1.43759091378595	-1.03113164976525	-0.148387184457029	-0.26961127568297	0.550344318077643	-1.00781161781203	-1.30444033381333	-2.05247262092464	1.67679805454869	2.11307016020563	0.924526903942104	2.20953303507632	2.27018085178291	2.2007818738971	1.6876787794488	1.38710666061472	1.93247207098704	3.15353093090235	2.28327190432626	2.00615528491967	2.29930407025179	2.2715195485955	1.86010319265772	2.82761009797306	3.33755797302826	3.15904782551933	2.27963674015054	2.79848245282367	2.57096104869727	3.54131311700128	3.35044233196959	3.10249187580757	3.30394188265354	3.71750662541765	3.94595235329604	3.07158088881965	2.82669089429934	3.7824245433241	3.5914779818521
Migut.K00158.v2.0	5.64141092974975	5.56122961555892	5.48536272144956	5.34615818407869	5.53616752229836	5.21867941357843	5.43695657641836	6.52160119263633	5.58082944177825	5.81586746132574	5.53296432265201	5.50680027541886	5.64168055188427	5.71756301946347	5.69983060625663	5.74791453478398	5.69952942161856	5.79511986705326	5.80687512014356	5.57483506754179	6.04585549702653	5.82613470735159	5.542002088744	5.65050749831175	5.74563001003338	5.79586623441291	5.63659933127064	5.54696368558725	5.62195288959688	5.68647949691084	5.69983190772495	5.64849865476211	5.66861236246252	5.57561988123594	5.42296565121588	5.59512392564243	5.64979644671011	5.3954450813384	6.01172906628399	5.5377543845891	2.45652141380186	2.39022811083137	2.09225076574003	1.00915409252945	1.99887756024293	1.77273673941409	2.39818074186381	2.20652158546405	2.29330221591709	1.5017113479906	5.38608865461205	5.42509721737289	5.44752231146379	4.96703623257496	5.02332319976938	5.78813896122802	4.69585936675435	4.92182482678754	5.13032353974102	4.87865102099276	5.71544592064303	5.1066589923094	4.68411800242293	5.39723716828826	4.4927429473782	4.88711513761822	4.83491882243869	4.82253518130515	5.26165647314678	5.08260687177551	1.21938502211392	2.09105570315094	1.53651247845398	0.741005688262385	1.55456805429144	1.67746351737014	1.2456102885947	0.92857050831855	1.53694850887461	0.392698117737606
Migut.K00159.v2.0	3.62902720529392	4.0607042172148	4.33103457505827	3.74441997060671	4.06505409861343	4.39307511906596	4.08834643887849	4.0657186410801	3.90807133656208	3.82068447762351	3.86373290503325	3.8940927842148	3.74814470216544	3.48606839101977	3.87697194649818	3.98447672925659	4.03576535318981	3.88014045146757	4.13795030827808	3.6651458385806	3.95024358543188	3.3908789286541	3.8760507469882	3.82076161918994	4.19281803291593	4.15486969877743	3.9120529963585	3.939458616215	3.9908202074428	4.10708725423263	4.13702254924234	4.20022482600934	4.07810102782074	3.59502241245846	3.37542006694809	4.08167245433935	4.49834410533928	4.32804579605281	3.9734902619963	4.64095966671609	4.26070208806432	4.0670294786176	4.10988065976182	3.68255455791819	4.2075950446823	3.93807447136075	4.68706857498717	3.99568339075568	4.17634606957124	4.06321487588776	3.80112615389089	3.69391397580069	2.97137329788156	3.69102397274296	4.4345790585058	4.36227849265464	4.03619949875559	3.5729296842999	4.13810089033274	3.94953450714927	3.29303643270784	3.12242630816771	3.88224514538174	3.8443358767994	3.58097013038994	4.45101602281154	3.86758501135901	4.1898400697999	3.85902399475872	3.77089861920603	3.54131311700128	3.98917608913172	3.91393568593305	3.96807459680831	3.44039703437213	3.70988499506252	4.12602867284203	3.94487232064765	3.82115693781282	3.72768236545041
Migut.K00160.v2.0	1.7096456655022	1.57303891784855	1.44722759256279	2.76951095156954	1.98052058840176	2.68905994670104	1.5599674665237	1.66362019750876	1.74660791386797	0.761790788569946	1.76264677991894	2.76218110870922	3.43498681690581	2.73687649452031	2.7635138967149	3.00217873099004	2.59519276180382	2.63438403706561	2.52019787243925	2.47049840772706	2.70631800254579	2.63307983107072	2.17276827907828	2.45064999079261	2.76580789197101	2.3546392111532	1.59012490147114	2.56548377355805	2.54015879843323	2.098723781298	3.16154486837641	2.61526232528818	2.79321991968869	2.75142396980102	2.79787503778941	2.99701005726997	2.4191174141887	2.61183876205341	2.93727007408355	2.76246067176379	4.12764055827273	4.56691047844899	4.44228419830775	5.73801288536371	5.36635412847229	7.06236045372702	4.6981662838705	4.82895879160387	3.89394633887052	5.97587521030801	1.4456454992925	0.924526903942104	2.20953303507632	-1.09905295788281	0.615819373175946	0.794593983365316	0.249603136864787	0.166937324624068	1.50583267483323	0.0816380431566142	1.44976193639529	1.87188284651712	0.762505901107646	1.58446875004429	2.09064450380686	2.60059237886205	2.04942333434483	2.46604986438142	1.3696391540198	1.60943519651191	6.50125986748085	7.14337673828102	6.12500667014539	6.46396842302962	6.40821662862298	6.57997567246809	7.04592193364819	7.50118461661206	6.92148858106165	7.07153829927253
Migut.K00161.v2.0	6.16622328708435	6.27106408305635	6.41465973010636	6.74125269152803	6.60029785971807	6.61444688592695	6.4631540933688	6.46359558920077	6.73469459232446	6.40243742186878	6.2575991149075	5.9922271025891	6.01264451700373	6.72338425819219	6.64926572526526	5.86862840057007	5.99338675091925	6.16687911789263	6.53566098982706	6.15107282004286	5.597941841501	5.69407046095987	6.21154660683477	6.24432997595314	6.12257773607067	5.82308770314794	6.07125159120775	6.08263089005163	6.26505156029886	6.1782705805155	5.43735549649911	5.85932374876953	5.71225107816942	6.13335205442455	6.19546740260885	6.13126710999925	5.55767824472168	5.90462051128125	6.09080063727519	5.85643681997281	5.61654795417793	5.7581503794605	6.17134204554525	6.00135993504765	6.30850405964191	5.80584505122603	5.92055870520695	6.03005643457709	5.90752931114344	6.00078567161435	5.89345803466297	5.92861965857599	5.59886041524927	6.10061938695356	6.17040822485358	6.02615805060001	5.86431298098	5.87291522630659	6.05426929952927	6.05891796665653	5.34529266983926	5.83726909143578	5.76596975641122	5.97678617282305	5.7372460703204	5.16352857325321	5.26910137098424	5.8096730303681	5.58208877210866	5.80029953564658	5.02182445375741	5.07456758036237	4.69380987156855	5.28719861881897	5.33021411662171	5.54894877684746	4.9257300223562	5.19023807838844	4.91814255318166	5.27756240701613
Migut.K00162.v2.0	2.04406470457276	1.57303891784855	1.44722759256279	1.37096157507927	-0.555532311838451	-0.680173862964675	0.666882670440215	1.91515896450472	1.4055709960329	1.83979330057122	2.42316031364727	2.06557325215916	2.01508356245515	1.70584959889968	0.152079184632549	2.03694414915072	0.925341363496155	1.8974184428994	1.5691074729202	1.73353281356085	1.51728417815577	2.13712233640831	1.6422535623795	1.47761703839288	1.6662722184201	1.19709793416672	0.36773248013469	1.80875492457041	1.29623321554714	0.579349622204423	1.20937339346703	0.639509871534858	1.77275581712898	0.649062252171344	2.13305922937904	1.44341172745815	0.634846105244138	2.43675205549531	0.755066742862799	1.26365481479235	1.8604183554755	2.07337100549142	1.65336652450682	1.64302619373155	1.88566694979494	0.730916563719464	1.42514778946408	1.65903379016156	1.64796709721645	1.07107699366074	2.71573466266025	1.37198588091332	3.24055993069695	1.83954649745305	0.615819373175946	1.89412965691623	2.01513788322776	1.5454489478778	1.84686959266829	0.929634949711564	2.71985109976303	0.920792446998063	0.762505901107646	2.09142873876418	0.505682003085701	1.0156298781409	1.70838641650976	2.70705796388522	2.87865280150765	1.26839827867684	2.80434752283508	2.82802129731714	1.59200759104569	1.8051360256821	2.64571594234964	2.46595941217643	0.956103671399717	0.92857050831855	1.86815441734999	1.79124749422788
Migut.K00163.v2.0	8.34532435985686	8.38095378365116	8.75491632066689	8.16301236706218	8.66991615677229	8.40640470302605	7.96150341933184	8.18792869694123	8.10137926544235	7.85748083361209	8.16655217697291	7.91408827509277	8.37690881534079	7.99366233635261	8.40264079601601	8.55975917532261	8.83714187322848	8.3669633601798	7.73501941185589	8.5984067746958	8.62120138890784	8.76348658820561	8.80511107365925	8.61109227740005	9.10961048648113	8.61624783676675	8.98774860708329	8.87521532178203	8.52960060673465	8.49781536807524	8.89191005140581	8.89217530398511	8.48307028320519	8.73683706121204	8.55645702351062	8.70929138805558	8.83724205866909	8.56935543073189	8.55197991819876	8.79774619869928	7.58707217691003	7.54938879539062	7.41949048674112	7.13202670378161	7.67556650351744	7.18745217260367	7.392213900102	7.24630645156991	7.78935377294977	7.37803024458056	7.39298162061943	7.26437690682673	7.74531553984373	7.57455057528597	7.55833387851519	7.50096665726015	7.32213773658774	7.53675274890798	7.78009433609027	7.48592810760145	7.19992702831636	7.3459383997512	7.3088067814597	7.06955655828667	7.22384789012317	7.6502759451755	7.38081175848126	7.05646679519469	7.0722114594537	7.25480921392889	6.91585583805207	6.68509749778295	6.9105290844898	7.02808839076355	6.77415749234693	6.4612058822058	7.00776579122221	6.99073932940498	6.82949279698088	6.8860077462868
Migut.K00166.v2.0	1.27354655069553	0.95636755740006	1.8097976719475	0.718884878499574	2.07673590366106	2.12718105909293	1.5599674665237	1.79486473078701	3.33157041458912	2.44984678225521	1.45230665930679	2.76218110870922	-0.0244448017314918	2.46768986170492	2.1114372001352	2.16818868242897	2.10976593463358	2.63438403706561	1.74967971856202	1.50220726745439	1.12135550182463	0.552159835687156	1.27968348299479	2.21458263255909	1.79751675169835	2.85421022064372	2.24220159805083	2.44262702577251	1.57186765816057	2.4003794811591	1.54379243253759	2.34732912004155	1.68786691954247	0.649062252171344	2.55686693828562	1.44341172745815	2.59420412074679	2.12641193488316	2.7270523666932	1.59807385386291	1.18904110293687	1.36976400827165	1.44691564703939	2.75108593958901	2.53774364637463	2.94723447064623	2.34268562927211	2.39599938432776	1.91715373003184	3.14742787979085	2.21616365316974	0.272450207362411	0.85589608046162	1.01642425953713	1.35278496734215	1.44667067994501	3.13712840760637	2.70299022486428	2.88434429808696	1.66660054387777	0.169654017202554	1.26182936483313	1.58562813902357	1.0369809547418	1.15775869966539	1.0156298781409	1.50193553904233	1.50911858627331	2.52718043100628	1.60943519651191	0.527507317476255	0.747101301933575	0.993370153427456	-0.39649783548755	1.27893361167801	-0.197005600545999	1.4866183880985	1.99270084573827	1.94030420310582	1.32558392187907
Migut.K00168.v2.0	3.59547464558289	3.23930152067156	2.78283062434723	1.99899279769231	2.54880434797628	3.34957348042938	3.64088746190727	3.46112733361002	3.6885049593044	3.52260312469052	3.31624510973076	4.38750134704652	3.81685745224945	3.84049912559446	3.66865471037345	4.35887224403808	3.57443420163703	4.37546573970405	4.58108011458627	4.09758638412089	4.05333707839598	4.01159145432445	3.85315034487812	3.26188834733744	4.51235953496641	3.90604915216333	4.23123048022983	4.20816177213549	3.9431234654115	3.46687489294601	3.94319928010267	4.16724750356306	3.72028839723484	4.21265110209993	3.56992309111107	3.85553763131709	4.09427772388144	4.22402273150959	3.99714153006095	3.85903393145885	2.50024279123118	3.75618082961073	2.57090436431484	2.78052971748149	2.68034804181743	1.85290708809807	2.45162000082527	3.11509855770045	3.23292959793761	3.23401556478694	2.40257677740062	2.8913600400069	2.07828850179807	2.27018085178291	2.08975056150836	2.74212656347118	3.21307726083967	2.36857118579372	2.88434429808696	2.28327190432626	2.49158211208992	1.53746380744656	1.45438360574531	1.98039742637543	1.94625459447168	2.68548127644857	2.65947681602881	2.37585205540985	1.3696391540198	1.88506963912534	1.07499511277875	1.69051777356721	1.22163914110057	0.0889289916826923	0.490437716871726	-1.78196810126716	1.69306926556592	-0.208933015431385	1.10631415454475	0.633706217241401
Migut.K00169.v2.0	2.23047782880364	2.47574171649364	2.48117492448613	1.99899279769231	3.05327693083707	1.98279114975775	3.06898111401156	2.88601261884521	2.99053349675405	2.54606209751451	2.42316031364727	2.56514426164967	2.23189495152829	1.82614383261739	2.86479723255208	3.31705206834346	3.61565686436354	2.79050323898289	2.18577883336869	3.35368474274431	3.47334083056818	2.91780930800384	3.48727890240316	3.16567303207814	3.74968822660773	2.98851131235531	3.30633193547055	3.63727445662606	3.07067351513201	3.63824331125799	3.80475251013352	3.14201021206404	3.51383751976742	3.50411391626024	3.62099727570533	3.33470546801565	2.9567742001315	3.09726558922365	3.5624216649204	3.81690845578617	2.41143352427332	2.68342448717541	2.13879335167706	1.87909355196508	2.20169444324262	2.00100572708721	3.01011029018524	2.25627462066115	2.8382983093206	2.56988285063218	2.31237896842904	2.41929159569168	2.20953303507632	1.83954649745305	1.96945632779065	2.2351665747513	2.01513788322776	2.48886541951143	2.55313838961158	1.66660054387777	2.00615528491967	2.14318486833451	2.41961818758464	1.72885865937947	2.22188903708511	2.41417925463117	1.88895866215158	2.63110911065192	2.19276139193572	2.49079070001329	2.25333235403726	2.60125043547012	2.23912656782941	1.52950158306867	1.888987093362	0.539959993620207	2.03410618340099	2.6785922553102	2.25517754045923	1.02072934035065
Migut.K00170.v2.0	2.8007935535604	2.33487918065379	2.83626988330869	3.26908196106005	2.67712844495182	3.16112839101627	4.04935230726263	3.29367058775845	3.4759603239243	3.61423360015609	3.21784140566976	3.31611671380975	3.6759949164096	3.29081209962084	2.86479723255208	3.42598643989662	3.0204985965365	3.88014045146757	3.81196399681636	2.59335515551259	2.85070791188097	2.68461013171081	2.31363081491813	3.13212047236711	3.46377935452135	4.06651382435658	3.46459401938728	2.92805385294275	3.49124919795228	2.60319636415879	3.25566704574096	3.10765870727326	3.35771831785014	1.84700162978325	3.56992309111107	2.21713587163447	3.39565844136471	3.71137443560432	3.20437414422639	2.35480270285055	1.38834991116028	2.17121832888957	2.31126054768182	2.72102870573283	1.55635932454198	2.42481343599378	3.20941909840864	2.60245026179519	2.47108933513237	2.52479496110364	3.50792977754684	3.24645499882947	3.3583964209908	3.29326446489595	2.2007818738971	2.94143537169459	2.8818713523643	2.97429224668167	3.32686253378791	3.54106966179391	3.66607984332205	3.31768259956665	3.40191618585118	3.90639684493166	3.53121709519284	2.76565162513255	3.35608467257888	3.83104668116067	3.9359859765736	3.03393302503982	1.68504859446273	1.13412442504282	1.84136705998241	2.13955506475266	1.9852024086213	2.12492249434136	0.593533592015009	1.99270084573827	1.62714631784619	1.97766061845876
Migut.K00171.v2.0	5.45754673734956	5.38486731648547	5.26922929058479	5.3627410682743	5.53616752229836	4.87441498871296	4.72989246796601	4.738908324813	5.13530502096803	5.15410821134871	5.16159729503014	5.50680027541886	5.43862539396915	4.42069238216775	5.24424902856042	5.39281957596142	5.3051135329558	5.11243133387025	5.11342798914401	5.17340216581963	6.13787058860765	5.88789373009955	5.54914415798802	5.29637672372273	5.6533331627126	5.31043940724267	4.87728757819782	5.5764827725073	5.41899310891077	5.61790286297382	6.29129095547168	5.91997134912684	5.78046391226424	5.65699643371356	5.37169698090537	5.73476812332695	5.50384009309413	5.45409929905921	6.1813314975649	5.99983612242612	5.69389686446419	5.36201450866672	5.38310054944195	4.94883462325564	5.33973538366515	4.99660054796721	5.16611531418778	5.04958860424106	5.89199543250036	6.12305428443825	5.94689729362443	5.89554783697034	6.22900289927455	5.88203857956713	6.44307385267125	5.57969609857579	5.41149081924168	5.57971884996254	6.11069473299209	5.5989137363662	6.05926662137924	6.2111185444996	5.86619720414987	5.89496194986937	5.65832901309618	6.417285165499	5.94615406373312	5.88518011829415	5.65219301057301	5.95022231865059	6.57021899344766	6.46240335208257	6.52497440678506	6.55536966883935	6.32332773103647	6.47069733118309	6.10359128372227	6.30518924473932	6.18080469864934	6.25744704571905
Migut.K00173.v2.0	-1.22895378983366	-0.628594943321096	-0.137734908158368	-2.08847004355803	-2.87746040672581	-2.26513636368583	-2.14047225161739	-2.72869722527	-0.916357098854464	-2.40813421287237	-0.869621435580577	-1.20744524224726	-1.60940730245265	-2.81771235715733	-1.43288331608861	-0.770410772906883	-2.53409025514114	-2.49489897987936	-2.33778312268832	-1.43639218788146	-3.12657201161895	-3.14827988245394	-1.52767143906281	-3.27727046377059	-1.14108270363751	-0.918379283253211	-2.80219252130762	-3.04922607055716	-2.95169429789644	-3.3275409734041	-3.31418856258998	-3.26738072407366	-1.77156469909483	-1.11647249419163	-3.22449277523904	-1.92582208220757	-2.53507889619817	0.289910667166043	-2.94537297527829	-0.937979046377299	2.41143352427332	1.36976400827165	2.35133798705716	2.65896773760058	2.53774364637463	2.79320084197381	1.42514778946408	2.91279038240734	1.57201824398315	2.6972621571084	-2.64181734195784	-0.949942213974037	-0.729066420259536	-1.09905295788281	-2.55410562826637	-2.01276093869229	-2.07232495802258	-0.570028269542139	-2.40105792077529	-2.24029005173075	-2.63770090485505	-2.98609814861046	-2.93793381703345	-2.66345876339929	-2.3016729189719	-2.4438017404964	-0.613541678377601	-2.57834425497703	-2.3308005641213	-1.05352981621052	1.58195510149863	1.90464257892005	1.59200759104569	1.18846466523361	1.888987093362	2.86188808850757	0.593533592015009	2.32711988480882	0.830679711931324	1.45682845515732
Migut.K00174.v2.0	11.9714850897643	11.852750421954	11.5737477072125	11.9880950638592	11.6842452007297	12.0021624067467	11.9424252265269	11.7637193137698	11.7311762786377	11.9950775792346	11.9247538137833	11.9477419301681	11.6273543611189	12.150189331258	11.71829182172	11.5972769833632	11.2833931066072	11.7792607431704	11.9193837019969	11.5195603681284	11.3170838462889	11.4224652717119	11.0352864302713	11.2175226325759	10.8922255752216	11.3845451813647	11.3949473652945	10.8780889402518	11.4424334081966	11.0597359333086	10.8177487598092	11.1482950335994	11.3038587382022	10.6595492210612	11.1630534040311	10.6192228199484	10.958151116244	11.2228635593608	11.1629064377556	10.5905727384704	9.69139410188998	9.25258170747825	8.72590112422977	9.30804621535145	9.0671995538829	8.86352969345343	9.40433477872866	9.09622567025589	9.03476920231824	8.66937228321638	12.2941303673652	12.07490887276	12.1171421856543	12.3048910822708	12.3611668994973	12.2751678288846	12.4077709872929	12.4785153665945	12.0049477301778	12.5874992074695	12.1738243124216	12.3661177390265	11.9633573615603	12.5194398864176	11.9525437589036	11.3240723384012	11.6161784148598	12.3625657530827	12.3782293833613	12.1996775105436	8.85324519622439	8.88625906681366	8.72459219329037	8.732269841198	8.94651206046636	8.94680274827551	8.820289816054	8.37678069334678	8.51681159338853	8.46610941006159
Migut.K00175.v2.0	1.09297430505371	0.95636755740006	-0.137734908158368	0.718884878499574	-0.555532311838451	1.43530335445526	1.02945274982492	0.0786576967876037	0.958112019061677	1.67932862837797	1.56333797169553	0.908031975172676	0.265061815463493	1.26975048409301	0.152079184632549	0.451981648429564	0.925341363496155	0.964532638757941	0.832141878753993	0.438076930034678	1.12135550182463	0.939182958796403	1.41092801627304	1.11504695900817	0.974394513782427	0.304013138083237	1.1046980743009	0.857664525051356	1.69216189187828	1.31631521637063	0.145243056047312	1.59060027105391	1.77275581712898	1.20545560069573	0.475946942902052	1.91548017177337	-0.950116395477018	-0.932481754170404	0.514058643359004	0.199524477372636	2.97331241188144	3.33851307428721	2.70067223928517	2.56056403353958	2.46078166455975	3.41163804724605	2.73634947775838	2.74867100264623	2.8703595185529	3.28898202400487	2.48746567498713	1.71302279874839	0.493326001076912	1.01642425953713	1.96945632779065	2.07470190255805	2.01513788322776	1.304440848374	1.50583267483323	1.66660054387777	1.88586105120196	1.53746380744656	1.70592237274128	1.42400407785105	0.0202551759154596	1.64366110075394	0.971420822343555	-0.993381754255874	0.476554357936307	0.820939301705621	2.709710648697	3.11275077425026	3.28193965136839	3.39009852640326	2.75892655279763	2.97291940089631	3.27803176628708	3.08384873379646	1.94030420310582	2.99935568955808
Migut.K00176.v2.0	6.43638212735152	5.94732241779705	6.35640636476658	6.03565126827116	6.202024377101	6.49308685104089	6.29831960096087	6.63105233505233	6.3028114216077	6.10361844089501	6.45050216246004	6.03095949707782	6.54203212814449	6.5332268243891	6.38942194743497	6.12440699040106	6.3936877069412	6.6110095286918	5.98864636443398	6.2477719905468	6.49364781388854	6.67667885807459	6.56860447199384	6.38984107830444	6.62930589206615	6.41849915310012	6.67960691035813	6.29728766260847	6.54216115134438	6.55662954570434	6.57607571443112	6.65891527070745	6.3176650683297	6.58535376422042	6.66272784022934	6.61720973804766	6.43933569360735	6.77947195198773	6.49964187059013	6.38934903625265	5.39704960611067	5.66044116917457	5.78173325368463	5.93417130632229	5.80428683798557	5.38828755996867	5.34621732024236	5.71570623929845	5.40968879046823	5.40860194359912	7.22082001560096	7.26437690682673	7.42912247313181	7.25703214773662	7.2321639993821	7.29785184296724	7.37682368735286	7.2437529216749	7.0146838475148	7.27343754422169	7.23420433280414	7.05966151277223	6.92779945381831	6.92338102456253	6.88567915422859	7.26183064686502	7.04704852715692	6.96662017781221	7.11006860348957	7.13464688978801	6.57021899344766	6.75574539634283	6.71817631635306	6.53660263944382	6.43401812180943	6.57117872423093	6.29793132372478	6.56980122868645	6.46997281395612	6.50501914260385
Migut.K00177.v2.0	4.94763494188967	4.9382202106898	3.87508913219922	3.97761914689974	4.04140283054878	4.44910915398029	4.00927486788729	4.56592352362163	4.24014738682553	4.16172139545858	4.57000170197654	5.09633550592984	4.61941138804323	3.92375462924382	3.64036566594203	3.71071591682973	3.65573430373887	4.19160154730386	4.23207248564263	3.96732999816955	4.67432788830135	4.53120021705151	3.80622929749063	3.96113427555449	3.78174943584003	3.64640533553031	3.93927446509352	3.96200118486609	3.49124919795228	3.5913222638705	4.68016487426887	4.52052183531777	4.72562184153788	4.16892972467062	3.99467574522312	3.80209837235563	4.00407991490986	3.95828917607484	3.87480598713689	3.87964421113413	3.76507047888802	4.18884822291136	3.41890127086979	3.40856094009453	3.56557785457136	3.51381844205253	3.65894497407278	3.31614607663855	3.32834916301629	3.20572652035552	4.12636698281909	4.45377997207697	4.48038694536941	4.03023005906216	4.91349992181663	4.43018255715644	4.23145579015453	4.14878997791381	4.22829869930432	4.06349069644635	4.23266381472835	4.46511296322187	4.91381522438261	4.23135899990865	4.5686918006115	3.66472271628177	4.40140866308837	3.92945038522167	4.04423886722563	3.96142052525545	4.3739620592228	4.92317853035748	4.34386740051159	4.87403110689317	4.39732831248024	3.64429665343494	5.59995986117444	4.38800212695585	4.03396331032007	4.28199465333139
Migut.K00178.v2.0	4.17476839621735	3.70768844454334	4.15294225274455	4.32092089257967	3.42632034145129	4.39307511906596	4.39868655949064	4.45121186474493	4.2129259180905	3.52260312469052	3.86373290503325	3.80750509921871	3.9245712695497	3.84049912559446	4.08018626615076	4.56348996364656	4.20737673126	4.21934653778677	3.96599762548878	4.09758638412089	4.62162083797051	4.30293122937839	4.70114725143307	4.34478135568579	4.62268294987241	4.36702293560904	4.18649216546454	4.35165336572502	4.30569354479621	4.30908364713955	4.47371399680145	4.06353615404096	4.29452449136294	4.18365123037738	4.38283753851057	4.42585335607384	4.47614835922508	4.58058782806897	4.13144262177254	4.4882857083248	4.9139338648025	4.67927284390494	4.89283245920221	4.88249212842694	4.75879713950278	5.20950776064022	5.01455619521643	5.06362954271875	4.75916965953606	4.411701182258	4.47712373076567	4.06500812749193	4.06101051036623	4.32721179681929	4.36475760900823	4.61659568138732	4.49753065030837	4.07382792023259	4.00833301536241	4.13474937961618	4.04879962232817	3.58375745972049	4.35668693185818	4.30232552126279	4.41257259869422	4.6957496119024	4.43085244098085	4.05101236510258	3.89801812637458	4.50105903546712	4.31088337659942	4.20653292057087	4.44528771840745	3.9109306897047	4.43188553451661	4.28412108919062	3.93592578946209	4.45782357645342	4.82592618196069	4.58431819027924
Migut.K00179.v2.0	4.36599279946012	4.45035639807373	4.21478150656242	4.06127707594665	4.62238548035739	4.24265827651287	3.83680767188253	4.23708705939209	4.34417045136875	3.89564653530474	4.20932990581425	4.76983468125266	4.98055587932688	3.81164426292228	4.27677493208186	4.33112725355518	3.84094917620578	4.7624888628133	4.3487174044949	4.07667739435791	4.58078712046193	4.53120021705151	4.23609421444711	4.31518657349749	4.2626394824135	4.23812520242678	4.43621221801746	4.28169080755745	4.05953295752681	3.79140009931941	4.52501522550696	4.55916776321726	4.28009742072766	4.24107951042645	4.01391196408604	4.1827023745706	3.69373979429771	4.42507025044768	3.92499174430511	4.14097229501752	4.43977814996728	4.49314642377693	3.93630048777832	4.27529440923107	4.56097595261235	4.09466483430145	4.58314962353057	4.05311167080475	4.32256681042229	4.5075169696718	4.88956411855848	4.35991304861275	4.45415540379623	4.57337238408869	4.79462252596471	3.96451898480763	4.40340847294382	4.47436584981631	4.4191210416399	4.23544337923565	4.30481360048419	4.85310563948649	4.59344764348287	4.05078675426683	3.88815163990811	4.12605386783455	4.10527656907835	4.21607161137308	4.53956415546211	4.04800821025154	4.84387588702172	4.69771327497141	4.69380987156855	4.69942658451099	4.87020988633137	4.75719070984088	4.65654338954081	4.45782357645342	4.51939013749031	4.73416639902061
Migut.K00180.v2.0	2.31536672639015	1.13693980304188	1.14237301103437	-0.503507542836874	-1.29249790600466	0.0567917312015317	0.666882670440215	0.0786576967876037	-0.179391504688258	0.761790788569946	1.33201242558907	1.85144844680631	1.93491321377116	1.08917823845119	-1.43288331608861	0.814551727814273	2.22079724702233	0.312455942178248	1.74967971856202	1.50220726745439	2.23097999299913	2.7343631669079	1.53122224999076	1.85201255317438	1.6662722184201	1.74458572946922	0.89824719683347	2.92805385294275	1.90628669723113	1.95786124545815	2.46717115093467	1.48750677808981	1.50145379531158	2.2895198654842	2.26736032109063	1.91548017177337	0.924352722439123	2.43675205549531	0.755066742862799	1.1324102815141	4.73336161916068	3.25170824674994	4.46985245831655	2.69033190850991	2.77875174587843	3.15124836266782	3.35676081448383	3.24399629088271	3.61995272104686	2.6972621571084	1.75050008082092	2.95694838163448	3.75206026947708	2.17396553652361	2.2007818738971	2.63109525108244	2.785656037105	3.13041144859895	2.72822509616968	1.84717278951959	2.6477013140072	3.45684534723827	2.67677602708176	2.82839433293038	2.98372929989035	4.67513933222711	3.95124294040592	3.65047443551885	2.31305562565343	3.08942813763152	3.96661895173396	4.10194401929367	5.00619419378504	4.20043730689968	4.56238755875074	4.55788190161747	3.5140991245206	3.91208238552998	4.24808811567291	4.0931378358787
Migut.K00181.v2.0	2.74067256112283	2.40702896640963	3.56270480998272	3.40338305277164	2.61439268960386	2.25842559237118	2.61441525054608	3.61115277761462	2.78408261928663	2.94941779174572	3.43780708961167	2.98895197055624	3.6000460631763	3.01517765700741	2.7635138967149	2.93002894523421	3.2987997590236	2.45929733050752	2.79149989425665	2.26404753025963	3.06325254726107	3.29466361339479	3.92078906175348	3.38094101898121	2.63150680025942	3.05124706770327	2.92572793325558	3.17959261993872	3.15683015888173	3.27237186878303	3.28572427959714	2.92244383480636	3.32997332736723	3.45641717422895	3.51697421116211	3.20346093473739	2.82247310841991	2.43675205549531	2.66933686883692	2.88983997824002	3.00400920910435	2.68342448717541	2.90298041457829	3.27011417012539	3.09113606809492	3.11918715343552	2.64754021080053	2.94348717963025	2.90172368946224	3.14742787979085	2.85003575437184	3.29798529946955	3.75206026947708	4.11040040774614	2.80344637635172	2.07470190255805	2.31999246475618	3.2712739844388	3.5296794167876	3.73698987176917	4.3957220966824	3.80831771773965	3.66197902515368	3.87570004770874	2.82761009797306	4.24269878668682	3.91002027767941	3.68844228571787	3.3971198904419	3.93136329139927	4.53442673141604	3.98917608913172	4.25210442182762	4.22408857496433	4.75210528694161	5.16054640407209	3.2124434246595	4.26355475603136	4.066567975752	4.31697079157436
Migut.K00182.v2.0	1.82993989921991	1.13693980304188	1.30283768322761	1.81842055205049	1.51485701605295	2.25842559237118	1.5599674665237	2.12928376985757	2.70813376605333	1.83979330057122	1.66643146465963	1.85144844680631	1.66361119195377	1.93717514500614	1.62601037296496	2.28848291614669	1.85822716763762	2.14895720989537	2.05453430009044	2.40491006609948	2.00271100532602	1.24403754032482	1.93176017957448	1.85201255317438	1.6662722184201	2.02022017208265	1.44573499213596	1.59463011921756	1.90628669723113	1.95786124545815	1.20937339346703	1.25618123198335	1.50145379531158	1.60599353027946	2.13305922937904	1.61849843401624	2.59420412074679	1.73048325855202	0.961517620330225	1.8693758756803	2.9419482409721	3.80272341554776	3.98806191546806	4.56480102642605	4.27658165487361	4.3087896396543	4.20164174781692	4.37925612049319	4.08366406706139	4.68194135782465	-2.64181734195784	-0.212976619807831	0.493326001076912	-0.362087363716601	-2.55410562826637	-2.01276093869229	-0.487362457301419	-2.15499077026329	-2.40105792077529	-2.24029005173075	-2.63770090485505	-0.664170053723093	-0.616005722146084	-2.66345876339929	-2.3016729189719	-0.858839239775243	-0.613541678377601	-0.993381754255874	-2.3308005641213	-1.05352981621052	-1.58796989994368	-2.95333841620752	-1.32855794145991	-0.39649783548755	-2.96899390176557	-0.197005600545999	-2.2138213300426	-2.53086111031875	-3.41724780151226	-3.06673350089969
Migut.K00183.v2.0	3.25217289990296	2.88236697595628	2.09930428914248	2.15945746988556	2.95542960743893	3.61750668567601	3.58744820294581	3.24858269822992	2.78408261928663	3.65795497758541	2.87453965998983	3.22996007006004	3.34478900793423	3.48606839101977	3.24894072388514	3.1992155780496	2.89217449956096	4.13445764020025	3.6394968008116	3.04473450185515	3.443283596712	3.26111105368377	2.66872577374069	2.91255409510943	3.05531450916599	3.51902602905409	2.97916719221704	2.56548377355805	3.67766232218317	2.4003794811591	2.87563599629003	3.78790171142753	3.63215748695618	2.58396722394946	3.07928797293806	2.32210543123601	3.69373979429771	3.2639154586331	3.03190694822162	2.29468171041298	3.80047581501922	4.65410892035086	4.00071721627409	4.45038111578916	4.2075950446823	4.93347256940174	4.05396457977466	4.59763324549741	3.81377599018653	4.22699513710917	4.20367270898654	3.53118447576258	2.89542444464826	4.16147459234041	2.87215912643573	4.05332825176548	3.28522704659551	3.39959808141434	3.5296794167876	3.90945706777393	3.55212365402497	4.09071744844038	3.69142280304616	4.02304176378393	4.23748589213613	4.95707769578579	4.43085244098085	4.29202046460637	4.1769940760774	3.77089861920603	4.52055455683449	4.22657067380742	4.8327539296777	4.12706412056946	4.43188553451661	4.2403997117613	4.12602867284203	3.97693352987995	5.01320475015327	4.90481005305108
Migut.K00184.v2.0	5.05026985409947	5.02102051574231	4.45578960606621	4.94495295797942	5.12816414246806	4.44910915398029	4.70501779932699	4.86375981199808	4.75606824311703	5.09171167421084	4.91173827794408	5.0341407443225	5.14102055152012	4.53101579707375	4.74370541563472	4.88303146569704	4.62578108163725	4.817983975405	4.73903247436251	4.81784909949432	5.20881834307497	4.78835805654863	4.78823286819678	4.96590351970236	4.67483423192352	4.93128644366236	4.80513779244199	4.52820275747859	4.22821479211849	4.80688534681683	5.28943778239621	4.57182306402328	4.9966196256821	4.75635626534325	4.71214516376353	4.97705545089432	4.83124331804764	4.64242708188683	4.78933664494754	5.04843188887475	4.66777327753311	4.40538791800237	4.30617167100903	4.55631456053822	4.56097595261235	4.75719588851831	4.32131197847954	4.40153756786919	4.35691831521306	4.57542103417361	5.37499094572872	5.07242559905442	5.52517486711625	4.79980031866029	5.15325350381452	4.9530233459698	4.82249280528537	4.78752373507595	4.96526429347052	4.70222445360849	5.12385032758943	5.73841570450949	4.92625232762083	4.89878366082178	5.33495170157175	5.00740937133593	4.87831141795207	4.54059681774648	4.90760417520378	4.7102358372994	5.59855706883576	6.02680116143164	5.45841174040734	5.47633092404734	5.43614756137077	5.51265264762447	5.91029998178659	5.83982629648847	5.19377699579509	5.57351143532265
Migut.K00186.v2.0	7.49783202445015	8.06837258291319	7.55774197385077	7.57508806065924	7.8915509143712	7.45767116748372	7.34937570882191	7.06083641970036	7.29147069472544	7.24112196464495	7.76191943176091	7.67825113109213	7.47540108535171	7.90935720086637	7.7023984414778	7.06458690421985	7.02241579953079	7.18633943189845	7.31506185031366	7.22538590989052	7.65888045653959	7.33048973702183	7.42943060249947	7.55007224046353	7.00017295497353	7.17437785766664	7.14471375314878	8.02022369687062	7.43092972867847	7.85795395080677	7.32876566089035	7.44943873725629	7.43707610946342	7.24019955002046	7.64201343698716	7.62940612026311	7.0175902013161	7.2290700662469	7.28224296813593	7.01272264371171	8.34066844562036	8.30690659196224	8.21916676814108	7.8555090685842	8.17295529134823	7.90260849133596	8.05342454793572	7.67569924382583	8.01047295263601	8.07156695632155	7.71463462826392	8.09354082544199	7.1017128473094	7.33418472020926	7.44730256612644	6.63469748776263	7.10509457996666	6.81367602293191	6.75122692153129	7.01945321196003	7.55582445564617	7.90036054709325	7.1455455102984	7.05593005754279	6.78313546883246	7.26183064686502	7.09381745370328	7.51044398373988	7.02013861742513	6.63530328228259	7.92838675375844	7.89136734820442	7.93856313721699	8.25383591835838	8.34218675828778	8.35117411113345	7.35793131346095	7.69434632662475	7.69714525335505	7.75902033198342
Migut.K00187.v2.0	1.82993989921991	1.13693980304188	1.8097976719475	1.99899279769231	1.02943018888271	0.542218558371773	1.31895936701991	0.730734393367297	2.25356790258785	1.98418320990639	1.33201242558907	1.7311542130886	1.19794761960496	1.70584959889968	1.50571613924725	1.34506644451305	1.5533725861092	1.75302853356423	1.74967971856202	1.22657282484097	2.1588302072433	1.70970111267364	0.346797678853328	1.24629149228642	1.52188230908492	0.95608983466293	1.28527031994272	1.70566143160631	1.57186765816057	0.92038654003949	1.54379243253759	1.86190229287131	0.891400313627598	1.41958040604858	1.72970353514783	1.13307160684599	0.634846105244138	1.57001858635878	1.44694444750047	1.69428916912221	1.92600669710308	2.58033099421131	2.13879335167706	2.1284530209018	2.46078166455975	2.42481343599378	2.22484913897825	2.56345613017932	1.97727472246941	1.67679805454869	2.11307016020563	2.21998278746827	1.93389859246289	2.0708720435595	1.96945632779065	2.63109525108244	2.57153123175215	2.97429224668167	2.12250403528172	2.61769094339682	2.71985109976303	2.7952615649142	3.43710561431348	2.46582425354567	2.90778044665705	2.68548127644857	2.44535201067597	2.63110911065192	2.95460165474095	3.24415073243017	3.16691760221979	2.92930463315432	3.36393302356569	3.21231140718797	2.86389611239917	2.97291940089631	3.71691600752029	3.30202890384599	3.24096368123953	3.80363121868371
Migut.K00188.v2.0	3.66181714041159	3.15800141856971	3.68426678986364	3.74441997060671	4.24148066599769	3.61750668567601	3.88189556141106	3.71424627057873	3.76546694111928	3.61423360015609	3.54991745593321	3.71538689723028	3.49213072400941	3.95047196761959	3.92466868852948	3.94840747454906	4.06582258704598	3.98083445108704	3.92900341800658	4.03392774689857	3.71891803932542	4.031629207561	4.00630713293954	3.8826008730078	4.11944484658571	4.00445285622433	3.85601896144417	4.1504462742792	3.9908202074428	4.39355821530309	3.78384352037054	3.39083075867813	3.56233603745861	4.24107951042645	3.80893022629841	4.48356885393013	4.49834410533928	3.99035038530714	4.29303176404679	4.61660980530034	3.37666810611265	3.64136042760887	4.2222093598647	3.91272432984636	4.18384644190969	4.3087896396543	4.01898844153169	4.23781771595359	4.41241342780477	4.46040437383368	3.240825707404	3.65491984418482	3.3583964209908	3.69102397274296	3.92162780270003	3.76859877483237	3.81031809133927	3.62636894326136	3.62130989225316	3.64235299763109	3.42838828560272	3.45684534723827	4.02785046762864	3.96589785668032	4.26818268935904	3.66472271628177	4.62167478331643	3.65047443551885	3.81894655538339	4.54141677308326	3.94600867205867	3.67601820387209	3.88089542416904	4.22408857496433	4.08628853373562	4.14876923629573	3.71691600752029	4.26355475603136	4.17520923575582	3.77875655004468
Migut.K00195.v2.0	2.04406470457276	2.00367327217842	2.26436353541298	2.55538614621669	2.25182261021915	2.37871982608889	1.94699058963295	2.12928376985757	2.78408261928663	2.94941779174572	1.85284458889051	1.96247975919505	1.93491321377116	2.46768986170492	2.81504419735498	2.03694414915072	1.37280034046738	2.36308201524822	2.94761909617393	2.18809867702633	1.82762429876792	1.98100313449103	2.24491806483411	2.33743938034462	2.4032378125863	2.45085452641251	2.32709049563734	2.92805385294275	2.54015879843323	2.55510207595775	2.11207619211211	2.34732912004155	1.77275581712898	2.2895198654842	2.20177197946306	2.89860635320897	2.21980860596529	2.00611770116545	2.26408039035066	2.41251820070683	2.31679665013525	3.38003234372548	3.03187814776055	3.68255455791819	3.73856265576273	3.63213840924129	3.11320378314934	3.21912162224368	3.63868928362844	4.01512058768672	-2.64181734195784	-2.53490471469519	-2.31402892098069	-2.68401545860396	-2.55410562826637	-2.01276093869229	-2.07232495802258	-2.15499077026329	-2.40105792077529	-2.24029005173075	-2.63770090485505	-2.98609814861046	-1.35297131631229	-2.66345876339929	-2.3016729189719	-2.4438017404964	-2.19850417909876	-2.57834425497703	-2.3308005641213	-2.63849231693168	-3.17293240066484	-2.95333841620752	-4.13591286351751	-2.71842593037491	-2.96899390176557	-1.78196810126716	-2.2138213300426	-2.53086111031875	-3.41724780151226	-3.06673350089969
Migut.K00197.v2.0	-2.81391629055481	-2.95052303820846	-2.94508983021597	-2.08847004355803	-1.29249790600466	-2.26513636368583	-2.14047225161739	-2.72869722527	-2.50131959957562	-2.40813421287237	-3.19154953046794	-2.79240774296842	-3.1943698031738	-2.81771235715733	-3.01784581680976	-2.35537327362804	-2.53409025514114	-2.49489897987936	-2.33778312268832	-3.02135468860262	-3.12657201161895	-3.14827988245394	-3.11263393978397	-3.27727046377059	-2.72604520435867	-2.50334178397437	-2.80219252130762	-3.04922607055716	-2.95169429789644	-3.3275409734041	-3.31418856258998	-3.26738072407366	-3.35652719981599	-3.438400589079	-3.22449277523904	-3.51078458292873	-2.53507889619817	-2.51744425489156	-1.36041047455714	-3.25990714126466	-1.98088389850544	-3.75951900867332	-3.83848657182286	-3.84882690259812	-3.72904289432027	-3.35654627753087	-3.32973971269939	-3.62636842870069	-3.6374351216458	-3.45248496239628	-0.319889247070474	0.272450207362411	1.77343392026965	-0.362087363716601	-2.55410562826637	0.309167156195074	-0.487362457301419	-0.570028269542139	-0.816095420054135	-2.24029005173075	1.44976193639529	-0.178743226552852	0.231991184408866	0.143896158658312	1.39876679916919	-0.121873645609036	-0.613541678377601	0.229010667080574	-2.3308005641213	0.531432684510637	3.27001109518389	3.55445622399118	3.50071175702614	3.06293378314975	3.60086170656538	4.05092191289759	3.5140991245206	3.35178193904309	2.51348953605063	3.441061139299
Migut.K00199.v2.0	2.14028001983206	2.98021429935443	2.0091064801709	3.04081297338694	2.40794181213644	2.37871982608889	2.61441525054608	2.9992232292932	2.85623240504246	2.54606209751451	2.73918780709495	2.76218110870922	2.58698991035086	2.85471298481416	2.59686402730544	2.77390974331693	3.08061958897407	2.79050323898289	3.08848163201378	2.81153532556212	2.54585333035254	3.48107673762567	3.03711317972071	3.09776896757634	2.70021955034343	3.22457867058883	2.40726084432133	3.17959261993872	1.90628669723113	2.55510207595775	3.37231196459323	2.61526232528818	3.01851223153094	3.24809993810422	3.28330186495966	2.96494884803767	2.50931522316028	2.97440884143811	2.00882333510858	3.34000570092247	2.97331241188144	3.22916567809885	3.39991816750222	3.04599086070982	2.92916858843153	3.38492070887027	1.79954330424558	3.06013209848253	3.37379213377746	2.61360422806149	1.60611017148575	2.41929159569168	1.77343392026965	2.0708720435595	0.90532599037093	2.63109525108244	2.01513788322776	2.59989673190017	2.55313838961158	2.28327190432626	2.49158211208992	2.058295970748	2.78998663752975	2.46582425354567	2.09064450380686	2.07976021556061	3.29334891723092	2.06551193479769	2.06151685865746	2.40590180242678	2.44177744345037	3.0239415072924	3.21281529071357	2.77342716595476	2.5228591945641	2.86188808850757	3.14373067457549	2.59842190662622	3.18266504067487	3.40899993006671
Migut.K00200.v2.0	9.46656451976356	9.47652785494242	9.99393835154728	9.83597134878117	9.61364109019072	9.61636002112428	9.42700854952565	9.11875167871243	9.22020686443186	9.30051862281416	9.27834661820298	8.9119282282139	9.3484202583811	9.32023937755803	9.43619638066032	9.57425500939652	9.87184893820126	9.41536897593148	8.89643555555015	9.64331480542456	9.48974708535791	9.61264793116591	10.1121214542165	9.81201448524246	9.96765953486662	9.51242170339551	9.86069833783144	9.85935419345557	9.43227993471141	9.74140520624469	9.80944789121384	9.67495050043692	9.36649373199604	9.76357013929413	9.80324047451379	9.77215903018636	9.70123433084463	9.68007962336623	9.45042889611145	9.88936365785682	8.4624050289362	8.36750803433128	8.53410646131789	8.15082083393025	8.65547106707835	7.93058890855583	8.31996555277202	8.27185504251486	8.57961379191054	7.87787175456167	8.53373220867835	9.00861050145697	9.36325027033148	9.39179791885749	8.98359811964128	9.05534553716648	9.06530664021285	9.2770290765492	9.10723206536506	9.14718881411163	8.73353122351457	8.7591559933468	9.02387759105372	8.92666041070788	8.84107235777963	9.14256895461757	8.86691195557779	8.52034584169656	8.38773231194792	8.6851254463599	7.64963843028533	7.72877834874256	7.72167942218002	7.92993165163475	7.7900620373946	7.90628220786602	7.8960093242362	7.8539226397746	7.52599959438929	7.61362602261402
Migut.K00201.v2.0	1.57840113222395	0.508908580428839	0.961800765392547	1.61196967458306	0.581971211911484	1.43530335445526	0.666882670440215	1.66362019750876	-0.179391504688258	1.05129740576493	1.20076789231082	1.29505509828192	0.506069914967288	1.08917823845119	0.441585801827533	0.814551727814273	1.5533725861092	0.964532638757941	1.12164849594898	0.679085029538473	0.0433529898233614	0.552159835687156	1.6422535623795	-0.107345462328277	0.0813097176989391	1.74458572946922	0.89824719683347	1.47433588549985	-0.14433937583884	1.42734652875937	0.386251155551107	1.37647546570106	1.39836030234748	-0.631045667021391	1.41936341453568	0.737142930514855	-2.53507889619817	-0.195516160004198	-0.623444880390931	1.59807385386291	1.98874245245104	1.28487511068514	1.29079644512211	1.82359843937337	0.518884619123318	1.16701567852614	1.42514778946408	1.23161256642688	1.22054587348178	1.97377979230582	1.60611017148575	-0.212976619807831	1.3864107971604	2.445267558341	1.35278496734215	1.15716406275002	1.83456563758594	0.166937324624068	1.84686959266829	1.21914156690655	1.88586105120196	1.4062192741683	1.58562813902357	1.0369809547418	0.0202551759154596	1.64366110075394	0.971420822343555	2.37585205540985	0.839124437321015	1.88506963912534	1.21938502211392	2.09105570315094	2.33982056744889	2.23577038001196	1.55456805429144	2.46595941217643	1.87364151120774	2.32711988480882	2.00901695318984	2.06254951604528
Migut.K00203.v2.0	1.7096456655022	1.13693980304188	0.961800765392547	0.233458051329332	0.2924645947165	1.64175423192269	1.76641834399113	2.22549908511687	1.58614324167472	0.399220709185238	1.20076789231082	1.1144828526401	1.66361119195377	0.641719261479965	1.50571613924725	-0.0334451787406774	0.273264666916462	0.675026021562956	0.832141878753993	1.06610815264772	0.0433529898233614	1.09964763098965	1.27968348299479	1.47761703839288	0.733386414278632	1.74458572946922	1.28527031994272	0.410205548080135	0.748745420244648	1.53044002172348	0.145243056047312	0.639509871534858	0.730935641434352	0.262039129062097	0.862970066011299	1.34719641219884	0.924352722439123	0.941987363745736	0.755066742862799	-0.0899821398223491	-0.106414780589297	0.632798414105444	0.805369617951867	1.43657531626413	1.1289381008073	1.597650032856	0.370700005441704	1.23161256642688	0.450027719604544	1.75696840323267	1.05862237618326	0.635020286747119	0.493326001076912	-0.362087363716601	1.14633408987472	1.6876787794488	1.09760004341974	1.01493423117902	1.05837369786201	0.929634949711564	0.532224096587263	0.183826852831857	0.762505901107646	0.143896158658312	1.39876679916919	-0.121873645609036	0.971420822343555	0.591580746465282	0.839124437321015	0.820939301705621	-1.58796989994368	-0.631410321320155	-2.55095036279635	-1.13346342965376	0.200931099676741	-0.197005600545999	-2.2138213300426	-0.945898609597591	0.489642794096257	-1.48177100017854
Migut.K00208.v2.0	-2.81391629055481	-0.628594943321096	-1.36012732949482	-2.08847004355803	-1.29249790600466	0.0567917312015317	-0.555509750896233	0.971742492871092	0.306035322481984	0.399220709185238	-1.60658702974678	-2.79240774296842	-1.60940730245265	0.88272736098376	-1.43288331608861	-2.35537327362804	0.273264666916462	-2.49489897987936	-0.752820621967163	-0.699426593715257	-1.54160951089779	-0.826351787566574	-0.305279017726365	-3.27727046377059	-2.72604520435867	-0.181413689087005	-2.80219252130762	-1.46426356983601	-0.629766203009082	-1.74257847268294	-0.992260467702622	-1.6824182233525	-0.549172277758384	-0.631045667021391	0.234938843398257	-3.51078458292873	-0.950116395477018	-2.51744425489156	-1.36041047455714	-0.0899821398223491	-3.56584639922659	-3.75951900867332	-1.51655847693549	-2.26386440187696	-3.72904289432027	-0.186621276088563	-1.00781161781203	-2.04140592797954	-0.467510120203483	0.00694665624101921	2.97289250215737	2.50948940466326	3.41389153358251	3.46573166090072	2.93774746806331	3.60194890542292	3.05695805892239	2.88940334909516	3.82776076972059	3.11726195288734	2.5717524607739	2.89654490075139	3.21181330247124	3.06446169116391	3.25291593270573	3.48693559706649	3.15904782551933	3.30429879438481	3.3416247778502	3.19439769723307	4.06547233866024	3.98917608913172	3.54356723598794	3.9109306897047	3.44039703437213	3.50343411759509	3.80854648298586	4.12735037243305	3.54853648314983	3.7534454615155
Migut.K00211.v2.0	3.33583082894987	2.72190230376304	3.03219009328394	2.76951095156954	2.67712844495182	2.94431700194312	2.71750874351018	3.15394582409184	2.70813376605333	3.14645463880527	2.83081828256052	3.35733937653627	2.36021904850383	2.04026863797024	3.00452199621869	3.07089148107406	2.10976593463358	2.71455438574959	2.41710437947515	1.83662630652495	2.36528108471072	1.98100313449103	2.24491806483411	2.21458263255909	2.13193579076891	2.6259412329706	1.8416636684671	1.59463011921756	2.54015879843323	2.16431212292558	2.75190062786779	2.09017128054442	2.42483251370867	2.58396722394946	1.90479024170593	2.51158323009972	2.3229020989294	2.23744324727191	2.4808917794238	2.16635761343744	1.29213459590098	0.995368493490152	1.29079644512211	1.36062646303083	-1.40711479943291	0.343893440610217	0.370700005441704	0.280522166907826	0.269455473962723	0.247954755744814	3.62496919873706	3.84013471665173	3.83571819852399	3.42450899817421	3.32853742109547	2.74212656347118	3.13712840760637	2.97429224668167	3.82776076972059	3.73698987176917	3.24494214450679	3.38894128273647	3.12815537342433	3.31382116010062	3.05587908564618	2.20005444927833	2.75569213128812	3.53018020180114	3.02675144049679	2.78777243777042	1.68504859446273	1.69051777356721	1.88645494951094	1.52950158306867	1.67486228800915	2.30549473998318	2.17849609273617	0.92857050831855	0.489642794096257	1.68815400126378
Migut.K00213.v2.0	3.69387834964388	3.27829565228742	3.46430110592173	2.30384737922073	2.54880434797628	1.64175423192269	2.71750874351018	2.55670499359225	2.62796341736935	2.54606209751451	3.79713515630423	3.83694887711119	4.17195241107201	3.15956756634258	3.28593493136734	4.27398334645157	4.62578108163725	3.91449195625835	2.79149989425665	4.09758638412089	5.04835367088173	4.6396226769375	5.02179238043696	4.58691568088369	4.70858302327806	4.46244250068772	3.46459401938728	4.92231748339361	3.89379575304793	4.44724608619708	5.51553417249607	4.32507631319442	4.06132531506991	4.94097777799227	4.35293605279671	4.34096445848733	4.35973886710977	4.72096048443352	4.17356809744521	4.47480247896118	4.81353196784467	5.35161666156139	5.1244094335144	4.34592995182413	4.53305195104991	4.9149167503735	4.82507839635272	4.80408412296484	5.24214812796699	4.29570788719318	-1.05685484123668	2.50948940466326	4.22512989012734	1.83954649745305	2.2007818738971	1.89412965691623	2.17560255542101	3.20256123435479	2.80839544485366	1.66660054387777	2.11718659730842	0.920792446998063	-0.616005722146084	1.0369809547418	0.86825208247041	5.29090787972944	3.91002027767941	1.32854634063149	1.91712694932229	2.3157039934552	3.23645853547286	3.42170101513941	4.01890524553459	2.56697628848734	2.1602891151794	3.17222820911972	3.07158088881965	3.02372774135889	3.70169327121125	3.34265743523801
Migut.K00214.v2.0	4.26289930649602	3.91984168137495	3.79637715618518	3.69288966996663	3.63033423347288	3.66560097387706	3.83680767188253	4.34811837178083	3.8737198317713	4.03480928297636	4.37069289375313	4.28440785408241	4.15435835105727	3.65802107380907	3.80233314560542	4.08757022222069	4.4084242501981	4.01289566031934	3.59295421487457	4.15855440141232	4.27430742466323	4.45905043129567	4.20024901550039	4.14058205111531	4.04213912041826	4.00445285622433	3.79772032087951	4.43458970670709	3.9431234654115	3.74927462364673	4.8304696802419	4.41209937543179	4.17485426070032	4.36249931084131	4.07012797365259	4.2771179764627	3.80477110668645	4.42507025044768	3.84904289107181	4.28698731862297	4.69624844614358	4.43523784574893	4.155866865036	3.74363013466996	3.89300892513611	4.04433315875131	3.90866502662569	3.88933140958335	4.15046743774564	4.28222465782956	4.04468318522538	4.70350002462989	3.98975182719641	3.0973442549207	3.5544188285118	3.82012907547245	3.35393979667952	4.22004866108363	3.5296794167876	4.29886875937728	4.25711685845289	4.2712896940822	4.20161753536535	3.67639123948533	4.17406051199449	4.35061412585371	4.24443931674997	4.36417025036221	3.85902399475872	3.62829422376323	4.26169582697189	4.01244586845457	3.67786832769953	3.69096500576279	3.50673952920083	3.9993916122575	3.85226786041518	3.53522808013902	4.17520923575582	3.9885489346015
Migut.K00215.v2.0	3.98049957579529	3.91984168137495	3.74141069696725	3.04081297338694	3.72245243546131	3.16112839101627	4.30247124423134	2.6975675294321	3.64842751992906	3.7003902439058	3.81967772495531	4.21881951245484	3.98553928684113	3.15956756634258	3.42509767903896	3.62190664987188	3.73269628555376	3.2864607336453	3.72830606776945	3.79882427381257	4.1863109436654	4.36741995583011	4.06727515023096	3.82076161918994	3.61380479852596	3.93960171187436	3.64075097454111	4.18917866876792	3.89379575304793	3.77049110955643	4.32243605795366	4.41209937543179	4.29452449136294	3.91032756515208	3.89444829748447	3.52263841860872	3.69373979429771	2.97440884143811	4.1099094602229	3.99748070142799	4.11363370027885	4.72832102514973	4.46072144656442	4.42263612530625	4.26531054253859	3.91957812774336	4.18596012558465	4.4873737373485	3.86241076543741	4.57542103417361	3.33546258154208	2.82264728992289	3.75206026947708	3.42450899817421	3.88883786758236	3.54182791298535	3.28522704659551	3.39959808141434	4.00833301536241	3.64235299763109	2.85415219147462	2.68632719336104	3.21181330247124	2.76280599130281	2.55630807615567	3.57856607253206	3.63438583506598	2.97624459670061	3.02675144049679	3.47003213984649	4.08445544202781	3.81484590856941	4.56799070992715	3.78936870982378	3.79919042301136	4.87624338148464	3.27803176628708	4.68830741014341	4.50756470209352	4.46464795961662
Migut.K00216.v2.0	4.94763494188967	5.08839595108384	5.19956841261591	5.26025811067305	4.63823943155823	5.10118585055999	4.93634334543344	4.60221965284462	4.96628595050738	5.05947133721063	5.01302161378127	5.17913581098236	5.23608274849173	5.07103089174093	5.15707986569091	5.12844250363622	5.10253436540251	5.09755805738872	5.0968451049484	4.69974450010457	4.9341239200686	4.87962611411595	5.52036125735899	5.26576135648465	5.07485469556164	5.08911525329371	5.24765602814294	5.36440185846701	5.29147968557651	5.29816786966037	5.09943936643419	4.84636144197553	5.00541657391925	5.2996916705415	5.45146425770271	5.24075947616037	5.18602029250901	5.3954450813384	4.96751636095167	5.30614689690643	6.13632628613895	6.18446090567042	6.19631239075441	6.30472512910999	6.14900801840827	6.06762001128722	6.2977941717734	6.24245412607431	5.91138678681296	5.6055067603629	4.51805399482055	4.9327008353878	4.94335892171196	5.07753577384052	4.97727583224995	4.99846631673097	4.87018954731666	4.78752373507595	4.85632992191736	4.70222445360849	4.65691984403658	5.06375040084011	5.44144455003782	5.39723716828826	5.04705523525918	5.34410081889503	5.20237525718343	4.73453870030733	5.27652974962831	5.3215096151364	6.05347979212395	6.00376362535477	6.2510273818068	6.07923559547885	6.1473500594719	6.68970711312489	5.91029998178659	6.145095922623	6.06455163015349	6.11068603708955
Migut.K00217.v2.0	0.88652342758628	1.13693980304188	1.8097976719475	-0.503507542836874	0.822979311415279	0.0567917312015317	0.181455843269973	-0.406769130382638	0.668605401866692	-0.82317171215121	1.20076789231082	1.96247975919505	2.16318220144428	-0.0103574350997279	2.33970618780832	2.85408009200091	2.82346174947694	1.20554073826174	1.74967971856202	1.50220726745439	1.51728417815577	1.49557630732079	3.11618475071191	1.36658572600414	2.70021955034343	1.40354881163415	2.05578847381995	1.47433588549985	1.57186765816057	2.73854821705368	3.53130148835439	2.92244383480636	2.13532589651369	3.24809993810422	2.79787503778941	2.41995275463416	2.21980860596529	2.23744324727191	2.88751703888645	3.24788749893403	-0.395921397784282	0.327943832577023	0.685075384234156	0.0580636930103978	1.48041047130868	0.343893440610217	0.918187800744198	0.280522166907826	1.49184789529917	1.5017113479906	1.05862237618326	0.635020286747119	0.493326001076912	0.485909542838348	-2.55410562826637	1.44667067994501	-0.487362457301419	0.166937324624068	-0.079129825887929	0.567064870326856	0.532224096587263	-0.178743226552852	0.521497801603851	-1.07849626267814	0.0202551759154596	1.80412577294719	1.26092743953854	-0.993381754255874	-2.3308005641213	-0.316564222044314	-0.365577478607234	0.50609320242978	0.722068131610062	-0.39649783548755	-0.161638979707967	-1.78196810126716	1.4866183880985	1.16957860782234	1.44073319361531	0.392698117737606
Migut.K00218.v2.0	1.82993989921991	1.69333315156627	1.69876635955875	2.55538614621669	2.07673590366106	3.34957348042938	2.98881076532758	2.6975675294321	2.78408261928663	2.87726800598988	2.16600247415014	2.16178856741846	2.63852021099094	2.73687649452031	2.33970618780832	3.4775167405367	2.51030386421731	2.25998852228411	3.27692672142689	2.02303943075583	1.82762429876792	2.06117348317501	2.31363081491813	2.87247665573409	1.52188230908492	2.2515457181891	2.24220159805083	2.23617614830509	2.66301554621876	2.93924556729081	1.54379243253759	1.94207264155529	1.77275581712898	1.9878641656231	1.98496059038991	1.69866878270022	2.21980860596529	2.23744324727191	2.60921587639934	2.02549507759759	2.04886344488861	2.50726753202158	2.63724685914354	3.07003633467647	3.21347161101897	3.38492070887027	2.50315030146535	2.52337869080399	2.38493269138266	3.11737064593467	1.05862237618326	1.71302279874839	0.493326001076912	1.40344738264638	1.83821179451239	2.37955648408647	1.62811476011852	1.304440848374	1.99125950200347	1.21914156690655	2.22028009027252	1.4062192741683	1.14952902421689	1.58446875004429	1.39876679916919	1.94851568228236	1.50193553904233	1.66958325846656	1.91712694932229	1.75382510584708	2.31892069566484	2.00085789417936	1.84136705998241	1.36903691087543	1.7858936003979	2.12492249434136	1.4866183880985	3.08384873379646	2.73249931799242	2.48785535077795
Migut.K00219.v2.0	6.34343064480803	6.2902682939535	6.52861591940344	6.82142304021201	6.41945580015348	6.53899465749749	6.12162259375279	6.79290321445373	6.04171222067962	6.36335525662823	6.24099236992032	6.02457588028696	6.25064504269462	6.44203090653345	6.0984981444277	5.95296575651137	6.04711032678382	6.09381565570291	6.24341745923664	6.20505750418617	6.05582234178558	6.09727282380175	6.36916549188178	6.07808063265422	5.73747916891252	5.84980504152372	6.08350385203177	5.76775755269822	5.94615115810907	5.85485338000043	5.78647377641521	5.82273169559063	5.85048712036154	5.60325856255822	6.03525048845174	5.7395138349776	5.5470701451557	5.67731259953069	5.7723034477881	5.62578923207473	5.11714818445509	4.6625457574995	4.77989893043575	4.53055146447314	4.69302187185254	4.39164657205859	4.58314962353057	4.45578061265318	4.34555845304851	4.12494386563947	5.99842759426451	6.0311493234759	6.03026698693512	6.13296816465142	5.6602134925344	5.97023263600202	5.98837097366498	5.80501116180479	5.94323798714053	5.93463563076993	5.57661821594572	6.05556100302676	5.59734155958736	5.73314601778257	5.83275340124902	4.49871276484284	5.53620544112708	5.7570460997169	5.77248724429073	5.57582680386909	3.54131311700128	3.58582039490051	3.26496657276467	3.43132118912977	3.53880073843313	3.57558390335093	3.71691600752029	3.49150670270971	2.95779162983466	3.50312210743126
Migut.K00220.v2.0	1.57840113222395	2.09387108114999	2.41246217440211	1.37096157507927	0.581971211911484	2.77925775567262	2.98881076532758	2.9437281167015	2.35666139555195	2.11542774318465	2.48087581150356	2.88001759900308	2.87171938728397	2.22668176220112	1.23008169663382	2.39951422853543	2.82346174947694	2.71455438574959	3.01976888192976	2.76000502492204	2.98195244515922	2.27798487224816	2.72025607438077	2.74509734925787	1.6662722184201	3.05124706770327	2.40726084432133	2.56548377355805	2.77622615666676	2.03001103121399	2.8355585569147	1.94207264155529	2.75199725696218	2.44424246028285	2.88403168153913	2.8290654199559	3.13734644577332	3.03714459678608	1.30255453816529	2.35480270285055	3.00400920910435	3.55336394661104	2.73136903650809	3.92596015700305	3.06537297202984	6.60490341686732	3.4904392497158	3.36231625807147	3.18274384076939	4.03133081486798	1.26507325365068	0.272450207362411	1.3864107971604	0.12333946345364	-0.232177533379005	2.07470190255805	1.09760004341974	2.09293674318029	1.68640492047505	2.00763746171284	0.821730713782247	0.920792446998063	-0.130578894975842	0.795972855238005	0.505682003085701	3.33755797302826	2.93077883784621	1.81397316780173	2.62339574626558	2.00536387284305	5.23220906247151	5.74362911002677	3.6906356237734	5.21821200862766	4.6530579176908	3.77262075041048	5.95108559663309	6.7706350846638	5.856547797702	6.47823093188955
Migut.K00221.v2.0	3.25217289990296	3.38932696467617	3.1634346265622	3.58395529841347	3.14490740630264	3.46278409087737	3.74217079774445	3.95780330191322	3.28004011394904	3.7003902439058	3.54991745593321	3.71538689723028	3.24857369267492	3.44907418353757	2.40841893789233	3.5272697757338	2.67536311048781	3.84495102300527	3.27692672142689	3.74682963617431	2.98195244515922	2.91780930800384	2.55979140218753	2.87247665573409	2.31834891499979	2.3546392111532	2.75239633037002	2.62319927141433	2.54015879843323	2.90127771709178	3.09520237354772	2.34732912004155	3.11920623115041	3.10075822202904	2.6083972389257	1.91548017177337	2.3229020989294	2.84010774972652	2.54648012105138	2.92991741761536	1.64360696640236	1.09846198645426	1.9428731417018	1.57743785210398	1.22515341606661	1.16701567852614	1.52824128242818	1.41802569065776	0.450027719604544	0.454405633212241	4.04468318522538	4.31058533624918	4.16170450998571	4.45553589379483	3.63571893061365	4.52639787241574	4.66914202837857	4.63942509608681	4.4191210416399	4.26750458846795	4.3735263505682	4.59133067942529	4.00458068830579	4.36996423813816	4.51850604344328	3.70594537900828	3.86758501135901	4.31647350833091	4.00904943876333	4.12969200784525	2.03652096496411	0.953552179401001	1.74673018584433	1.36903691087543	1.67486228800915	1.91847161687394	1.69306926556592	2.11299507945598	1.44073319361531	1.88746280948718
Migut.K00222.v2.0	1.7096456655022	1.29740447523513	2.18419318672899	1.08145495788428	1.02943018888271	-0.680173862964675	1.94699058963295	1.66362019750876	-0.179391504688258	1.98418320990639	2.42316031364727	2.56514426164967	2.4203400409414	1.70584959889968	1.93635049357711	2.16818868242897	2.75131196372111	1.8974184428994	1.5691074729202	2.40491006609948	3.14021452907595	2.34357321387574	2.9534552506738	2.83125399300758	2.48340816127028	2.92292297072773	2.15200378907925	2.67869438400604	1.69216189187828	2.22704787827354	2.66309136090993	2.28720812760398	2.25818264429922	2.79041810141689	1.90479024170593	3.2573997418482	3.19284155836502	2.84010774972652	2.78254747928491	2.76246067176379	3.76507047888802	3.55336394661104	4.03803037474214	2.80938458015367	2.49977579617561	2.37137417703232	3.46467615365072	3.92052603118694	3.39598787989165	1.30240253976719	1.26507325365068	2.32307628043238	2.73036519837776	0.775416160033334	1.14633408987472	2.84522005643528	-0.487362457301419	2.09293674318029	1.05837369786201	0.0816380431566142	1.75461651792371	2.56849070306718	1.14952902421689	2.09142873876418	1.78578992227844	2.51039456989048	2.32505777695826	1.81397316780173	1.3696391540198	2.57096104869727	0.914530440585502	0.50609320242978	2.01383425598717	0.451499071067401	0.490437716871726	1.02538682079045	0.593533592015009	0.276493811738857	0.975069621266499	0.103191500542621
Migut.K00223.v2.0	3.90032922711131	3.89496701273592	3.9004002207284	3.63945041100517	4.08832387793627	3.92468819519419	3.7902650859455	4.23708705939209	3.56476959088215	3.01813054182973	4.3241503078161	4.42676077749375	4.17195241107201	4.21571064438012	3.9708388699624	3.25933657048717	3.84094917620578	4.07495662845159	3.81196399681636	3.89750854867198	4.23975020262687	4.18263699566068	4.18198680910766	3.7780119717306	3.84381040397228	3.90604915216333	4.11667071596697	4.00605636494403	3.81649002688048	4.24988785463165	4.47371399680145	3.9517877963885	4.55636213641397	4.66488721933303	3.91505857715975	4.36573236363627	4.06483394598895	3.95828917607484	4.08805002625916	4.40542877592052	4.54789576682259	4.54882002146609	4.16713797737102	4.41326794277206	4.37424491409175	4.28007834301277	4.40496990752645	3.98096188504892	4.36818942754808	3.74718738244009	3.03060800001366	2.32307628043238	2.44085858118278	2.93069438551124	2.5751773886786	2.63109525108244	2.45123699803444	2.88940334909516	3.09079517555438	3.25156304459893	2.00615528491967	2.99118177488946	3.32885272366146	2.82839433293038	2.09064450380686	2.84160047836585	2.75569213128812	2.63110911065192	2.52718043100628	3.08942813763152	2.84943541236362	2.97739892135537	3.14021154175673	3.11446408378983	2.96174343579732	2.46595941217643	3.71691600752029	3.08384873379646	3.26925272567096	3.20005303979521
Migut.K00225.v2.0	3.72524252055322	3.61933257012249	3.94972793309197	4.06127707594665	3.53193052941189	3.80095282677194	4.00927486788729	3.42104989423468	2.92494515512648	3.78169034600765	3.14830047241669	3.1848721805315	3.0724167375211	3.01517765700741	3.35719361453716	3.07089148107406	3.44318966835877	3.38774406948248	3.77074133408985	3.48643995159608	3.28281892451875	3.32745354851246	3.62883304661718	3.26188834733744	3.20469213320422	3.47393813952555	3.5728469100393	3.69224091584399	3.19805282160824	3.11540252244463	3.8456827741884	3.50080360070327	3.24338564237114	3.59502241245846	3.74129150942305	3.28363128342138	2.9567742001315	3.41329308267133	3.20437414422639	3.45433837640146	3.81785789324746	3.53510174021831	3.43763783345138	3.35084544223824	3.77080299276294	3.74148580542965	3.76829237026114	3.24399629088271	3.43938047540504	4.06321487588776	4.22854737762557	4.43087956996689	4.5061500414345	4.28176882605812	4.18736135813478	3.96451898480763	4.33706597811513	4.3528038699354	4.4191210416399	4.16910088440695	4.02051057789675	3.93276508866414	4.05075086973872	3.60332777729561	3.80685153780627	3.8229848001985	3.63438583506598	3.99151135335392	3.9359859765736	3.47003213984649	4.22794703561735	4.8732100710834	3.80072507548506	4.79727390790913	4.41471039070848	4.40785645761286	4.84146110545859	4.41165339502049	3.84014004118039	4.13293884393667
Migut.K00226.v2.0	3.11682104700807	3.55727160199024	2.83626988330869	3.52623980055718	3.00518264263603	3.96368232681005	4.04935230726263	3.50012146522588	4.36904512000778	3.26429112909913	3.7509649748713	3.22996007006004	3.03444888732208	3.33203476234735	3.69639970085636	3.66699453940041	3.65573430373887	3.77188756081555	3.81196399681636	3.6928908290635	3.69360695079624	3.72208483712947	3.92078906175348	4.22257542331262	3.68334573177904	3.68648277490565	4.04329752963675	3.66501944710896	3.64821854429068	3.8120103789947	2.98959218558712	3.74384653134959	3.97438967829863	3.57282666634426	3.97517956959732	3.6691245070862	3.80477110668645	4.25074006988537	3.65453986690883	3.77351586027279	4.09948951795858	4.45480011212745	4.49690378287107	4.96174473214303	4.71804033188938	4.88662770594208	4.7840024533498	4.63572641666949	4.53749056085488	4.28222465782956	3.08610311260536	3.39583262286769	3.24055993069695	3.58277108209094	3.42317429523355	3.47909215763739	3.76056505614217	3.5174345717082	3.74868919872939	3.94953450714927	3.70214909802958	2.7952615649142	3.17059063974472	3.56535992709659	3.05587908564618	4.2144097422554	3.68413887026308	3.53018020180114	3.77772389265687	3.47003213984649	3.96661895173396	3.78812857019363	3.96737494489451	3.99581958729121	3.79919042301136	3.83274174284805	3.40088851407261	3.77291963785836	4.12964665837538	4.19065434179296
Migut.K00227.v2.0	3.41490239994107	3.02675688529146	3.1209993602418	2.30384737922073	2.67712844495182	2.77925775567262	3.35138084471229	3.29367058775845	2.54307451978283	2.54606209751451	3.60286633588217	4.48371666230582	3.96550153360459	2.53983964746075	2.81504419735498	3.66699453940041	3.73269628555376	3.88014045146757	3.54485992667352	3.48643995159608	4.09259650884321	3.86294737296932	3.26240549156296	3.35208615630902	3.54074133633624	3.11136806014084	2.97916719221704	3.60898541219463	2.97904303966644	2.60319636415879	4.15341698749301	3.9322916207627	3.67689580172146	3.13145501925195	3.46200775194418	3.17571594425449	3.07963094791703	2.84010774972652	3.07699483775016	3.24788749893403	4.01158242880915	3.81790981936243	3.34142251819208	3.33108218741681	3.2596417924519	3.35769924013525	3.65894497407278	3.70454844941392	2.93242048668515	2.85129578578083	2.00203884781689	1.98865724136182	2.07828850179807	1.40344738264638	1.69382188517722	1.6876787794488	1.83456563758594	1.01493423117902	1.50583267483323	1.21914156690655	2.11718659730842	0.714341569530637	1.30999369641014	1.24343183220923	2.45321458319157	1.0156298781409	1.50193553904233	1.81397316780173	2.06151685865746	1.44897052431866	1.78126390972204	2.09105570315094	2.16786788465959	0.98201378776618	1.888987093362	1.91847161687394	1.2456102885947	2.11299507945598	1.71203521543271	1.79124749422788
Migut.K00228.v2.0	2.96744342296985	2.54133005812122	2.72733551175552	2.66641745860544	2.90389930679885	2.77925775567262	3.28579250308471	2.55670499359225	2.54307451978283	3.20657563124284	2.53637092409526	2.63385701173368	3.2150211329639	2.73687649452031	2.47400727951991	3.1992155780496	2.75131196372111	2.93136577482274	2.79149989425665	3.12839243090206	2.8957958014095	3.08053880804194	2.50207590433124	2.60537258559125	3.00187525020453	2.85421022064372	2.92572793325558	3.05929838622101	2.60289455378119	3.3306705093477	3.19360607760871	2.99940581662124	3.05286373632171	2.93663884226793	2.79787503778941	2.99701005726997	2.59420412074679	2.97440884143811	2.98536436228459	3.39830434148713	3.44538085619666	2.95472650899281	3.1727406836004	2.91935742217881	3.18982034295433	3.30166520522092	2.89907897779649	3.2924948085739	3.41784731385539	3.17687165768333	2.48746567498713	2.95694838163448	3.17782417534898	2.36037866075449	1.53335721298397	2.51080101736472	1.83456563758594	2.09293674318029	2.12250403528172	2.00763746171284	2.22028009027252	2.50575494771922	2.55391927929623	1.72885865937947	2.45321458319157	1.64366110075394	3.15904782551933	2.97624459670061	2.42408693804217	2.40590180242678	3.13084834751227	2.66137142790769	2.46399997866962	3.06293378314975	3.22083065711445	2.6103493215116	2.43003485973213	2.6785922553102	2.13734105016538	2.14271986472926
Migut.K00229.v2.0	3.52593371232981	3.70768844454334	3.20465728928871	3.88880987994189	2.7372494373894	3.61750668567601	3.64088746190727	3.05266248825466	3.97441383139078	3.14645463880527	3.28418390049846	3.27368144748936	3.0724167375211	3.69008228304136	4.08018626615076	3.31705206834346	3.69472843535474	4.01289566031934	3.54485992667352	3.87346307470532	3.6148949747822	3.45163295973319	3.54557754296783	3.75615253776686	3.34004398609911	3.22457867058883	3.26389666915015	3.36016486558054	3.76255121976968	3.51794907754028	3.34402292016181	3.24041391612504	3.6987552356852	3.63841500797184	3.87353930772149	3.2573997418482	3.34756415316367	3.31544575927318	3.32141356541661	3.18303635458407	2.36489093833629	2.95472650899281	3.10402793351638	2.69033190850991	2.74669053664613	2.7095429129269	2.97404103547772	3.16804743764941	2.42865406881198	2.81430157829862	2.11307016020563	0.924526903942104	1.1454026976566	2.27018085178291	1.35278496734215	1.15716406275002	1.38710666061472	1.01493423117902	1.68640492047505	1.21914156690655	0.169654017202554	0.473333470026841	1.45438360574531	1.58446875004429	0.505682003085701	1.64366110075394	0.971420822343555	1.32854634063149	2.19276139193572	1.44897052431866	0.28649921797246	1.13412442504282	0.25640455926125	-1.13346342965376	-0.647065806878209	-1.78196810126716	-2.2138213300426	-0.945898609597591	-0.247322800069949	1.02072934035065
Migut.K00230.v2.0	4.552405923691	4.83737952118297	4.69153479032768	4.87731424110406	4.60635537053844	4.47633062271532	4.60099473478376	4.65500706720405	4.36904512000778	4.43735583807201	4.50193742703139	4.90107921453091	5.20223497800805	4.30122871556618	5.04285011487779	4.21448233470291	4.62578108163725	4.58191661717147	4.78115795003519	4.61526993194103	4.9341239200686	4.65262001746637	4.49469637396564	4.43008866831029	4.16877255894928	4.39147597933358	4.77523630672813	4.57282574889921	4.18785705450235	4.64400258054668	5.16559170143911	5.02263812285896	4.96088541394888	4.67534157697019	4.39755904421734	4.72283509383097	4.7033258431269	4.62210709750723	4.71996294190688	4.76799885530522	5.05253910303201	4.53968900971396	4.31633153722925	4.17907909397176	4.05885966507116	4.14329960955233	4.41845313689007	4.02468326247824	4.52747180502989	4.5531395867976	5.1719638492592	5.23988234490598	5.27842811628739	4.76719565322836	5.09694606291256	4.83272911225209	4.64192055964355	4.83369391650887	5.14583653911235	5.05433069716088	5.27518843137491	5.5177275893853	4.84996874235799	5.12444379599214	5.16593263111109	4.73610734951854	4.72035905817584	4.75257262313759	4.92658727857135	4.82911323315132	5.28239481963972	5.52644184782158	5.20616180448163	5.32049305891739	5.14474826428362	5.08839661831625	5.31756013047372	4.9848387279653	4.66490123984161	4.89326843116839
Migut.K00231.v2.0	4.19731096486844	3.91984168137495	4.36779312506838	4.21531070461907	3.86400657967533	4.79014607181536	4.65394361473272	4.09148173714519	4.61762147314789	4.46223050671104	4.47378638671724	4.36746359380997	4.28944597409045	4.84762356002784	4.31307106130485	4.33112725355518	4.7420341501331	4.53852402165809	4.32042836006347	4.47849119848059	4.2571322808551	4.20044827177714	3.80622929749063	4.63561887245937	4.45386388565627	4.61559928874914	4.79026451596046	4.11064526622123	4.14633778506408	4.15627480386016	4.05213365165583	3.74384653134959	4.19036726007165	3.9794519258069	4.44084314194614	4.1402671082502	4.23310542857875	4.14076722786023	4.15265910768223	4.41957295824078	5.89563304805956	5.89332596432866	6.01793895680267	5.649024934353	5.53070036937051	5.54733556820531	5.99893521462856	5.85543100296506	5.62230814204499	4.59736358705428	4.36940991346542	4.06500812749193	4.22512989012734	3.85514335250407	4.21407869651056	4.58715190349484	4.33706597811513	4.22004866108363	4.46930679880811	4.26750458846795	4.15671496149506	4.00258653816171	3.83025050774348	4.13095710295081	3.47968679455276	4.12605386783455	3.86758501135901	3.83104668116067	4.20835824698673	4.18168664548351	4.94080976538435	4.8732100710834	5.36989869040208	5.12077785772203	5.09170202992198	5.01244776508295	4.2619121009238	4.68830741014341	5.52233141280243	5.32987128028217
Migut.K00232.v2.0	0.88652342758628	-2.95052303820846	0.514341788421325	0.718884878499574	1.02943018888271	1.64175423192269	1.02945274982492	-0.406769130382638	1.58614324167472	1.05129740576493	1.05637798297565	-0.470479648081054	0.265061815463493	1.08917823845119	1.06961702444058	0.814551727814273	0.925341363496155	0.964532638757941	0.469571799369285	0.679085029538473	1.12135550182463	1.24403754032482	0.346797678853328	0.629620131837929	0.0813097176989391	1.40354881163415	0.89824719683347	0.410205548080135	0.218230703545868	0.131890645233201	1.07812886018878	1.1249366987051	0.550363395792531	0.0210310295583023	0.234938843398257	0.737142930514855	1.55238394505217	0.652480746550751	0.961517620330225	0.199524477372636	1.92600669710308	1.85519083544189	1.71610227985478	2.72102870573283	1.69722186038183	2.06971847717122	2.55290333666245	2.15499128482397	1.49184789529917	2.47825237516661	0.165537580099767	0.635020286747119	1.3864107971604	2.17396553652361	0.90532599037093	0.309167156195074	0.735029964035029	1.01493423117902	-0.079129825887929	-0.655327551009592	1.06273881328604	1.26182936483313	1.70592237274128	1.0369809547418	0.0202551759154596	1.80412577294719	0.608850742958846	0.591580746465282	0.476554357936307	0.820939301705621	3.90388319638599	3.67601820387209	3.06375948131885	3.85142967795604	3.94986933550902	3.42748526436179	4.2619121009238	3.80898889256588	3.82115693781282	3.9885489346015
Migut.K00238.v2.0	5.44817855481537	4.91366310644582	5.21981709645972	4.17831649713687	5.53616752229836	4.67737814165341	5.07869626884477	5.00601239495584	5.47022395437515	5.35341701957211	4.90120761045191	5.30034939795144	5.37168423499729	4.64989319292567	5.49390683695762	5.80953365304765	6.12768784263084	5.3938442690189	5.63376043126245	5.92408914777529	5.71577833179486	5.89337926918328	5.89018107582308	5.59617364874479	6.27676981124839	5.19014517352496	5.61987224486519	5.97036465780072	5.75220927554822	5.74660048934841	6.44569962063185	5.92491209039711	5.27646799732697	5.94746181156247	5.7032851868433	5.6716097704758	5.86152588498368	5.74465059047862	5.98240498680405	6.10422751374339	4.81353196784467	5.01855812086204	4.73516061567046	4.32609877990256	4.44588278818041	4.5800916614717	4.50946407539756	4.9772579162855	5.57445317290021	5.45740812137376	4.98023447749854	5.07242559905442	5.20167091730335	4.84736600191235	5.22068143133481	5.7083382500149	5.24055799726178	5.2628617446226	5.61575036691126	5.27540978655329	4.23266381472835	4.3976061438636	4.47991869785245	4.23135899990865	5.21402691931214	5.64895540042345	5.33287728141755	5.0727074362019	4.88836795634086	4.58067620353049	3.59525192411209	3.31344812448738	4.21723396198057	2.70783882432719	3.53880073843313	2.97291940089631	3.2124434246595	3.02372774135889	4.05035774857074	3.70145082387724
Migut.K00239.v2.0	4.28411579240571	4.14750904475207	3.49785366563276	3.46611880811961	4.17782202877538	3.61750668567601	3.47423759249782	3.92951425748179	3.72749909092026	3.74161290663232	3.43780708961167	3.47437879772649	3.43498681690581	3.52213764572729	3.24894072388514	4.05401766250966	3.19383019942206	3.57119021057842	2.52019787243925	3.1684698702774	3.66784385473116	3.42157572587701	3.29675699635373	2.91255409510943	2.94638013761283	2.85421022064372	2.68966057502205	3.82113864902624	2.97904303966644	3.01230902948053	3.60467467468461	3.69840356058843	3.58598730552325	3.27584492858713	2.75278714826088	3.47790010384344	2.89118585850392	2.61183876205341	3.42966645606863	2.84861731551351	4.55827491260259	3.87710561187033	4.41417886062739	3.80222478858081	3.65466139815378	3.97437060058374	3.88942880776277	4.36798500815816	4.02790079553938	4.43625828650198	4.9050771179298	4.74121969057904	4.62848558435855	3.46573166090072	4.41167865639572	3.60194890542292	3.9937642324352	4.3528038699354	3.90272282740181	3.73698987176917	4.46033117810548	4.3976061438636	3.36584693114366	3.93645407878783	3.58097013038994	2.91375026412168	3.47392116287274	3.83104668116067	3.55184248524054	3.66528843124543	5.59855706883576	6.00376362535477	5.201709038475	5.32049305891739	5.3484187119993	4.93227741639897	5.58707856987771	6.00441426630206	5.18637854347393	5.52945625524472
Migut.K00240.v2.0	4.92079332967103	4.30686480448419	4.19446152218282	3.97761914689974	3.78075107602598	4.55504259872936	4.62771207315954	4.36933485769053	4.81156335570873	4.71080685985114	4.30829635661527	4.90107921453091	5.14102055152012	4.30122871556618	4.10109525591374	4.76356779909547	4.58485081758237	4.79972176901227	4.65090156408385	4.67213226889671	4.92327653783161	4.91241604923362	4.53841775139496	4.63561887245937	4.91057941618498	4.98047399328989	4.39747982352874	4.85164073742359	4.5640055403876	4.20384048711222	5.31152028047448	4.57182306402328	4.85779192098478	4.60051840021331	4.76986066161982	4.46075897102204	4.93252665388482	4.99825558339248	4.63205585275746	4.87451917895626	4.14151273285429	3.86253281078306	3.75397046544522	3.71341552162295	2.95745763286295	3.63213840924129	3.68148754272387	3.70454844941392	3.92480730257528	3.68706639000252	3.42427184849994	3.73188182599971	3.66325100251922	1.83954649745305	3.32853742109547	3.71515951587091	3.35393979667952	2.88940334909516	3.66503126968248	3.78207776129771	3.83803252611135	2.89654490075139	3.40191618585118	3.40263042705848	3.19018017735777	4.03193169047	3.5828555344259	3.57140286452765	3.85902399475872	3.47003213984649	3.09385414003006	1.69051777356721	2.68426609889768	1.92543025939981	1.888987093362	1.67746351737014	2.43003485973213	2.59842190662622	3.02569569433647	2.29081850371839
Migut.K00241.v2.0	2.85850905141668	3.31626350248644	3.35869091796113	3.74441997060671	3.49757902462111	3.75723144934262	3.53195309035411	3.10419278889474	3.42941773798727	3.61423360015609	3.34760928064009	3.09023530639343	2.95537731633088	3.7214464539507	3.28593493136734	3.91141326706686	3.08061958897407	3.33799103428539	2.70661099667013	3.28242605957448	3.17720873655815	2.63307983107072	3.26240549156296	3.40923006341263	3.50277348613722	2.78206043488788	3.60719841483008	3.48993274055087	3.35208645028066	3.21161783770394	2.87563599629003	3.14201021206404	3.32997332736723	2.67012386769917	3.07928797293806	2.8290654199559	2.89118585850392	3.41329308267133	2.54648012105138	3.27925166984337	3.93399948785661	3.44015333616305	4.2222093598647	3.72860192543763	3.87828741942934	4.2359107597372	3.80981163969941	3.8412371213823	3.69348175646882	3.8962431918348	3.46670711482033	3.87448622144251	2.73036519837776	3.19862759075788	3.37663170929652	3.27264128016996	3.81031809133927	3.45971907385191	3.15353093090235	3.48763040283245	2.6477013140072	2.99118177488946	3.32885272366146	3.0089665785722	2.82761009797306	3.33755797302826	3.22776057560334	3.14957619958617	3.50208945004344	2.91609653474596	4.12168834822679	4.14469366675301	3.93554949903911	4.33685650512628	4.30713050350867	4.81794474091997	4.47267919714062	4.62901022645964	4.14499462270881	4.17167123842539
Migut.K00242.v2.0	0.3560087108875	-0.143168116150854	0.224835171226341	0.718884878499574	1.21000243452453	-0.680173862964675	-0.555509750896233	-0.406769130382638	-0.916357098854464	1.29230550526873	1.20076789231082	1.29505509828192	1.44948638660092	-0.49578426226997	-0.21049089475216	-0.0334451787406774	0.63583474630117	0.675026021562956	-0.752820621967163	-0.213999766545015	-0.804643916731588	0.311151736183361	0.587805778357123	0.182161154866708	0.443879797083647	-2.50334178397437	0.657239097329675	0.857664525051356	0.218230703545868	1.42734652875937	0.9337389508536	-0.460025802016056	0.10290441882131	1.20545560069573	0.234938843398257	-0.703429660871126	0.924352722439123	-0.932481754170404	-1.36041047455714	0.440532576876431	1.79170560539149	1.79506984300432	2.1838812412056	1.98406311156662	2.49977579617561	0.89138123591271	1.79954330424558	2.30436890886219	1.64796709721645	1.97377979230582	1.05862237618326	0.272450207362411	1.1454026976566	1.56391205483962	0.615819373175946	2.2351665747513	0.735029964035029	1.304440848374	1.05837369786201	1.84717278951959	0.169654017202554	0.183826852831857	1.14952902421689	1.24343183220923	1.60521767663662	1.64366110075394	0.608850742958846	1.94521770107998	-0.00887246923393457	0.820939301705621	3.33486223953386	3.58582039490051	3.4714174502321	3.99581958729121	3.74525161590055	4.05092191289759	4.2939733101561	3.97693352987995	3.96645649096179	3.8990507837624
Migut.K00243.v2.0	2.67793680577486	2.33487918065379	1.9128911649116	1.61196967458306	2.48009159789227	2.77925775567262	2.61441525054608	2.88601261884521	2.99053349675405	2.94941779174572	2.48087581150356	2.25198637639004	3.28136362779259	3.41110633333855	2.40841893789233	2.85408009200091	2.10976593463358	3.23302147468384	3.68458469034013	3.00101312442584	2.08288135401	1.60660761970953	2.61528651477923	2.78881872668718	2.55935701450358	2.2515457181891	2.97916719221704	2.16022729507179	2.54015879843323	2.55510207595775	2.41373189197321	2.09017128054442	2.5742101377469	2.2340247528925	2.20177197946306	2.32210543123601	2.59420412074679	2.90882049981054	2.26408039035066	1.69428916912221	2.87709709662213	2.74827563152538	3.05633119148509	3.27011417012539	2.90031372575934	3.97437060058374	2.45162000082527	3.11509855770045	3.020776361106	3.23401556478694	3.66196340621927	3.57361974208298	3.17782417534898	2.27018085178291	2.2007818738971	3.9179763988706	3.13712840760637	2.48886541951143	2.24279826899943	3.31429879994689	3.51204621464963	2.99118177488946	3.50500967881528	3.52636579548072	4.46651140580502	3.11078711118124	3.41620566501645	3.65047443551885	3.73528862633648	3.55133224194834	4.52055455683449	4.5780430443088	4.19051662360479	4.15193878920849	4.62346313550251	3.77262075041048	4.65654338954081	4.00829770078928	4.65421456104436	4.11317558911524
Migut.K00245.v2.0	3.62902720529392	3.84389282814165	3.9004002207284	4.3544734522907	3.78075107602598	4.00165017700907	4.45944059056974	3.5380893154249	4.12803702050399	4.09966042732633	3.92739154225557	3.86580373978338	3.70044796013414	3.59167857898037	3.00452199621869	3.62190664987188	4.03576535318981	3.91449195625835	3.68458469034013	3.54850091972833	3.95024358543188	3.45163295973319	3.48727890240316	3.51714540257952	3.29632260866979	3.68648277490565	3.93927446509352	3.71895825421976	3.64821854429068	3.74927462364673	3.34402292016181	3.55279823834153	3.63215748695618	3.57282666634426	3.37542006694809	3.35958013665467	3.13734644577332	3.74934228580334	3.20437414422639	3.48155984513649	4.82217088611854	5.01197046082728	4.82329152594913	4.92266256690248	4.81398892593497	5.08224557504739	4.8551356302089	4.81242342387757	4.37937316604076	4.846723055991	4.15259852439227	4.33546000488821	4.02582108190393	4.03023005906216	3.85528530787133	3.60194890542292	4.40340847294382	4.28795272558543	3.82776076972059	3.54106966179391	4.1037660815461	4.0251291068128	4.62430860718763	4.23135899990865	4.23748589213613	3.53347818300352	3.77877574440116	3.83104668116067	3.97298018405581	3.99086430314793	5.00199328183584	5.25123272804169	5.19724248679311	5.20638657323087	5.24532521903519	5.16054640407209	5.09906162524176	4.95295466694551	5.11022920454814	5.12802335352256
Migut.K00247.v2.0	5.62487556202345	5.18390328201247	5.39030052447795	5.34615818407869	5.99598370578956	5.65967613991995	5.5806269370898	5.3102217640223	5.50430494961826	5.59749033632151	5.03245214373017	4.5739144712774	4.92975150865538	4.9960688340597	5.50179043603345	5.09583783820429	5.6606665992811	5.3568500615367	4.82208821409007	5.51392068801818	4.9341239200686	5.29051197012432	5.40700231305924	5.42663310967407	5.49795646983944	5.72065989022374	5.44098146216533	5.72226339894344	5.738303673523	5.81456608389845	5.38971501085468	5.06800963062027	4.86747447438212	5.41022235135034	5.1806486878973	5.39910850084131	5.4132883353865	5.30910423239935	5.76543345842106	5.74852148080592	5.00780078826673	4.87347618846964	5.21950515093632	4.9358079429594	5.27377212128679	5.19420050785237	5.41509412480016	5.47954007987046	5.7310713398619	5.85812781926325	5.29482059704473	5.27887647652184	5.51251956631022	5.35490353068834	5.9417493986208	5.85142520596199	5.36230326961415	5.56610841844389	5.85160751167496	5.78761594483914	5.08339828385214	4.85310563948649	5.44144455003782	5.42929837752056	5.33495170157175	4.95707769578579	5.61527701211828	5.35829368402554	4.96382018477033	5.536433365569	4.561777219561	4.34128233268411	4.44528771840745	4.90362588908146	4.34388905351878	4.19531182223276	4.55436299473433	4.87001832596344	5.01320475015327	4.89326843116839
Migut.K00251.v2.0	-1.22895378983366	-2.95052303820846	-2.94508983021597	-2.08847004355803	-2.87746040672581	-2.26513636368583	-0.555509750896233	-2.72869722527	-0.916357098854464	-0.82317171215121	-3.19154953046794	-1.20744524224726	-3.1943698031738	-1.23274985643618	-1.43288331608861	-2.35537327362804	-2.53409025514114	-0.172970884991994	-0.752820621967163	-1.43639218788146	-3.12657201161895	-1.56331738173278	-1.52767143906281	-3.27727046377059	-2.72604520435867	-2.50334178397437	-2.80219252130762	-3.04922607055716	-2.95169429789644	-1.74257847268294	-1.72922606186883	-1.6824182233525	-1.77156469909483	-3.438400589079	-0.902564680351678	-3.51078458292873	-2.53507889619817	-2.51744425489156	-2.94537297527829	-3.25990714126466	-3.56584639922659	-1.43759091378595	-2.2535240711017	4.26491526345107	3.54708151095397	6.21140979788459	0.757723128550951	-3.62636842870069	0.269455473962723	5.38356539266179	-1.05685484123668	-2.53490471469519	-2.31402892098069	-2.68401545860396	-2.55410562826637	-0.427798437971132	-2.07232495802258	-2.15499077026329	-2.40105792077529	-2.24029005173075	-2.63770090485505	-0.664170053723093	-2.93793381703345	-2.66345876339929	-2.3016729189719	-0.858839239775243	-2.19850417909876	-2.57834425497703	-0.745838063400141	-2.63849231693168	5.48884569710715	6.07180114607099	5.13321381563191	5.28719861881897	5.97058531254912	4.14876923629573	5.13490682418848	6.1093838259036	6.35589140520743	6.2301827059796
Migut.K00252.v2.0	-2.81391629055481	-2.95052303820846	-2.94508983021597	-2.08847004355803	-2.87746040672581	-2.26513636368583	-2.14047225161739	-1.14373472454884	-2.50131959957562	-2.40813421287237	-1.60658702974678	-2.79240774296842	-1.60940730245265	-2.81771235715733	-3.01784581680976	-2.35537327362804	-2.53409025514114	-2.49489897987936	-2.33778312268832	-3.02135468860262	-3.12657201161895	-3.14827988245394	-3.11263393978397	-3.27727046377059	-2.72604520435867	-0.918379283253211	-2.80219252130762	-0.7272979756698	-1.36673179717529	-3.3275409734041	-3.31418856258998	-3.26738072407366	-3.35652719981599	-3.438400589079	-1.63953027451788	-3.51078458292873	-2.53507889619817	-2.51744425489156	-2.94537297527829	-3.25990714126466	4.02661063804149	0.995368493490152	5.29337038878594	1.10536940778875	1.22515341606661	-0.549191355473271	1.87971365292956	5.15826641685683	0.61049239179779	-0.645130040338674	-2.64181734195784	-0.949942213974037	-0.729066420259536	-1.09905295788281	-2.55410562826637	-2.01276093869229	-2.07232495802258	-2.15499077026329	-2.40105792077529	-2.24029005173075	-2.63770090485505	-2.98609814861046	-1.35297131631229	-2.66345876339929	-2.3016729189719	-2.4438017404964	-2.19850417909876	-2.57834425497703	-0.745838063400141	-2.63849231693168	0.733958194943681	0.50609320242978	1.4787969805977	1.18846466523361	0.731445816375521	1.02538682079045	0.593533592015009	1.55660173093159	1.62714631784619	1.02072934035065
Migut.K00253.v2.0	5.05026985409947	5.12093932434817	5.10475871923459	5.16891779913462	4.48886180752	4.8328957192747	5.09793248770769	4.87863308847961	5.16401631760956	5.00971830201353	5.06111590198231	5.14423019603415	4.88777923818007	5.13065487442735	5.23481961564048	4.88303146569704	4.79682662297347	4.79972176901227	5.06309631359386	5.25941608152798	5.18176701852046	5.03659546045435	4.80025539644599	5.07587636172749	5.37724260405336	4.91451073091153	5.22571347526226	5.15534507369204	5.01984925605433	4.91563301006885	5.12460328998828	5.51725412148386	5.52916917352341	5.3264710016571	5.39389272701957	5.35030232306666	5.62982803047751	5.74465059047862	5.26894614552247	5.35847836099394	4.87294545335167	4.65410892035086	4.66533916617289	4.87568695052183	4.64164451248695	4.44435362238943	4.92292571975086	4.71792747921512	4.75916965953606	4.06321487588776	4.93561148607791	4.98079512358885	4.88564342385567	5.19250148796104	5.11123028891881	4.90610229858231	5.1660797813025	4.87843223127416	4.89356282811634	5.16058938455144	5.11049194473441	5.32224088152895	5.34283695309716	5.24943057283067	5.33495170157175	5.24968521700293	5.26910137098424	5.41600918188183	5.29125125533508	5.67892029683319	5.16245795402909	5.47711413545801	4.79186509856483	5.40569538145428	5.3484187119993	5.41770424356921	5.30187850824145	4.76375963857288	4.91814255318166	5.17644048257326
Migut.K00254.v2.0	3.29460816622336	2.17875997873651	2.0091064801709	2.43509191249898	2.16693371263264	2.59284463144174	1.5599674665237	3.29367058775845	2.25356790258785	2.23572197690236	2.23471522423416	3.47437879772649	2.73636753438908	1.93717514500614	1.374471605969	2.03694414915072	1.16634946299995	2.02866297617766	1.91014439075527	1.83662630652495	3.14021452907595	2.52414545951756	0.794256655824549	1.93218290185836	1.79751675169835	2.02022017208265	1.28527031994272	1.03823677069318	2.00250201249043	1.31631521637063	2.87563599629003	2.46053973048954	1.50145379531158	2.53887933442092	1.72970353514783	1.34719641219884	0.634846105244138	2.00611770116545	0.755066742862799	1.1324102815141	4.26070208806432	3.18299549666592	3.70840788806478	2.80938458015367	3.11644715662411	3.93807447136075	2.69262810032907	2.881426211498	3.07681039602033	2.85129578578083	3.69803266092679	3.44237520880472	3.30068092313452	1.40344738264638	2.2007818738971	3.11652207825268	2.17560255542101	2.79920554012358	2.24279826899943	2.40356613804398	3.47082355192312	3.12242630816771	2.78998663752975	2.19452223172828	3.31303692514331	2.68548127644857	3.35608467257888	3.20301545854763	3.02675144049679	2.78777243777042	4.87691614878572	4.97147408739826	4.40711895673773	3.88148691181222	4.08628853373562	3.42748526436179	3.89470312673557	2.89540364438335	3.96645649096179	3.441061139299
Migut.K00255.v2.0	3.98049957579529	4.12629255884237	4.08833317132148	4.48138556477292	4.34170811373635	3.66560097387706	4.42938335671356	4.09148173714519	4.12803702050399	4.55765007178972	4.17477268377788	4.12645549430618	3.98553928684113	4.34215897962106	3.85251890277364	3.91141326706686	3.19383019942206	3.88014045146757	4.17001151751038	3.20746400189326	3.97146007134158	4.10910796023872	3.73285611116041	3.94189805669157	3.71689829149006	4.12601483610524	3.70560211889107	3.29062393232746	3.81649002688048	4.07333846287809	3.76262703446085	3.65148251320093	3.72028839723484	3.50411391626024	3.62099727570533	3.35958013665467	3.65474566268184	3.74934228580334	3.84904289107181	3.70587714339743	4.72417244770602	4.82168157325164	4.98488066822338	5.11983989059709	5.17483895141591	5.47317645755518	4.92292571975086	4.81242342387757	4.58656655255231	5.07499204366412	3.86597729824086	3.9408287162712	4.5061500414345	4.3046692281682	4.21407869651056	3.9179763988706	4.03619949875559	4.3207426607031	3.38030179274937	4.5011769346704	4.48124016786846	4.95053979039211	4.56191207004976	4.32522592337287	4.46651140580502	3.66472271628177	4.30929046109994	4.45507874656042	4.65788412265087	4.58067620353049	5.63763923407631	5.58193696041329	5.52051199976027	5.85522125711841	5.65671494129889	5.92539103081373	5.71099117356319	6.16610641591554	5.65689366124024	5.82505020231862
Migut.K00257.v2.0	-0.00656136849720796	-2.95052303820846	-1.36012732949482	-2.08847004355803	0.2924645947165	-2.26513636368583	-2.14047225161739	-1.14373472454884	-2.50131959957562	-0.0862061179850034	-0.869621435580577	-1.20744524224726	-0.0244448017314918	-0.49578426226997	-3.01784581680976	-2.35537327362804	0.273264666916462	-2.49489897987936	-0.752820621967163	-0.213999766545015	-3.12657201161895	-1.56331738173278	-3.11263393978397	-1.69230796304943	-2.72604520435867	-2.50334178397437	-1.21723002058647	-3.04922607055716	-2.95169429789644	-3.3275409734041	-0.992260467702622	-3.26738072407366	0.730935641434352	-3.438400589079	-0.417137853181436	-1.92582208220757	-2.53507889619817	-2.51744425489156	-1.36041047455714	-3.25990714126466	3.03406644296053	3.20626527598877	4.41417886062739	4.97454033744811	4.46571396010198	5.03147100781426	3.68148754272387	4.59763324549741	3.20805492929858	4.99459826381337	-1.05685484123668	-2.53490471469519	0.493326001076912	-2.68401545860396	-0.232177533379005	-2.01276093869229	-2.07232495802258	-2.15499077026329	-0.816095420054135	-0.655327551009592	-2.63770090485505	-0.664170053723093	-2.93793381703345	0.143896158658312	-0.716710418250747	-2.4438017404964	-2.19850417909876	-0.993381754255874	-0.745838063400141	-0.316564222044314	4.02673994417153	3.42170101513941	4.98562065382252	2.95399941159658	4.87020988633137	5.13689513600744	3.2124434246595	4.58807996240476	5.26574678216942	5.07792474193219
Migut.K00258.v2.0	1.09297430505371	2.40702896640963	2.48117492448613	1.99899279769231	2.95542960743893	1.98279114975775	2.25184517116137	2.62885477934808	2.54307451978283	1.83979330057122	2.6910935188939	2.49299447589383	2.78291012032611	3.01517765700741	2.47400727951991	3.37254718093516	3.19383019942206	2.79050323898289	3.77074133408985	2.90938264896027	3.02317510788573	2.82900004104598	2.77000910957787	3.09776896757634	2.94638013761283	4.15486969877743	3.3876320375724	2.37703868414494	3.15683015888173	3.3306705093477	2.11207619211211	2.22447237225601	3.01851223153094	3.13145501925195	3.43371870751275	2.37185846643311	4.06483394598895	4.08246858729557	3.46401796085941	3.21582628970174	1.64360696640236	1.85519083544189	1.9428731417018	2.25969755418005	2.05231681920439	2.42481343599378	2.09652504200271	2.25627462066115	3.18274384076939	2.56988285063218	2.40257677740062	2.50948940466326	2.32982726879403	3.0973442549207	4.18736135813478	3.19669242693666	3.28522704659551	4.11179577043161	3.02520683392681	3.69044728583214	1.75461651792371	2.50575494771922	3.03934610646647	3.11790095012537	1.39876679916919	3.11078711118124	2.75569213128812	2.63110911065192	3.22378828755634	2.49079070001329	0.28649921797246	-0.145983494149913	2.13087367717739	1.52950158306867	-0.161638979707967	-1.78196810126716	0.108106764844768	-0.208933015431385	2.07460529481741	-0.259378578842087
Migut.K00259.v2.0	2.61234846414729	2.33487918065379	3.65482301197116	2.66641745860544	3.80904012045741	3.22671673264384	3.35138084471229	3.46112733361002	4.12803702050399	3.7003902439058	1.93773348647703	1.96247975919505	1.66361119195377	3.33203476234735	3.28593493136734	2.85408009200091	3.0204985965365	2.63438403706561	3.21680572898932	3.45437874236378	1.51728417815577	1.37528207360308	2.31363081491813	1.85201255317438	2.55935701450358	3.37930126538747	3.79772032087951	2.37703868414494	3.42334513345048	3.11540252244463	1.32966762718474	2.15888403062844	2.13532589651369	1.69088242786597	1.53039472692443	1.53360953642972	2.50931522316028	2.23744324727191	3.03190694822162	0.440532576876431	0.826471023552166	0.884337181101408	2.27003788495531	2.08191043496477	1.88566694979494	2.37137417703232	2.50315030146535	2.56345613017932	2.38493269138266	3.76668355806588	2.31237896842904	2.67454865093376	2.54395207414688	4.08416886617296	3.98505318284166	4.17706362018773	3.48226389365506	4.03483378861672	3.32686253378791	4.74839463504142	1.61022660858854	2.56849070306718	2.10646030232501	3.26727857416359	2.74272120038655	2.20005444927833	1.26092743953854	3.39893566852289	3.77772389265687	2.853360779398	0.28649921797246	-0.145983494149913	0.722068131610062	0.741005688262385	0.731445816375521	-0.197005600545999	0.956103671399717	-0.208933015431385	0.975069621266499	1.02072934035065
Migut.K00260.v2.0	6.2277428610824	6.18646807387177	6.15557250878923	6.39936999026502	6.48667424828224	6.56458637140023	6.28998030004814	6.27973139680058	6.44996511539135	6.20289058443499	6.24099236992032	5.80378201317599	5.92716371416623	6.12186685715736	6.49588177914267	6.24081648251637	6.43457653805407	5.87578842692786	5.98864636443398	6.16103966480191	6.14722358759531	6.13480847057007	6.47420584817786	6.43181334877975	6.50517597635252	6.32638095111169	6.48551985824183	6.45261111434513	6.34522190898284	6.32171520411322	6.21133224650508	6.38546424892832	6.2636926256915	6.33803244336574	6.26936267400178	6.50463046945796	6.34450435341461	6.3498344848181	6.51610647200786	6.37490390890706	6.07981203318212	6.25868117013991	6.48005623787987	6.4697159071046	6.49375200854784	6.0549647104812	6.17607184122021	6.52718360300742	6.16508124347543	6.65734569188252	6.51046750034874	6.50126889785829	6.28216083516372	6.48841205004152	7.17211253106583	5.92387700031028	6.50887562390238	6.39575601511995	6.46622081893437	6.44270453195093	5.94349967706991	6.46717248540017	5.84670102852407	5.96225007966517	5.86323400770378	5.8826277466259	5.88364486225511	6.34349668209746	6.28022423318605	6.19123041815438	5.63763923407631	5.26098070459325	6.2028235190564	5.09535526084213	5.43614756137077	6.03181308994988	4.72869317529664	5.21733173927071	6.07260015892704	5.49168721236897
Migut.K00261.v2.0	1.57840113222395	1.29740447523513	0.961800765392547	2.43509191249898	-0.555532311838451	1.19429525495147	-0.555509750896233	-0.406769130382638	1.19912011856547	-0.0862061179850034	0.715341065140579	-1.20744524224726	-0.3870148811162	0.641719261479965	-1.43288331608861	-2.35537327362804	-0.21216216025378	-0.172970884991994	-0.752820621967163	0.148570312839693	0.332859607018346	1.60660761970953	0.346797678853328	0.629620131837929	-0.404117109471303	0.95608983466293	0.89824719683347	-0.241871148499558	-0.629766203009082	-0.520186051346492	1.20937339346703	-0.460025802016056	0.891400313627598	0.953916833699765	1.53039472692443	0.396106012679789	-0.213150801310812	0.652480746550751	-1.36041047455714	-0.0899821398223491	1.8604183554755	1.36976400827165	1.58777818287924	1.19556721676033	1.1289381008073	2.00100572708721	0.12969190593791	2.20652158546405	0.886126834411218	0.247954755744814	3.54800721692218	2.95694838163448	2.54395207414688	3.72537547753374	3.71268091242853	3.54182791298535	3.90495496547734	3.5174345717082	3.70746653600288	3.48763040283245	2.78856384984705	2.62861169550475	4.11734861846774	3.77948473244944	3.58097013038994	3.70594537900828	3.95124294040592	3.57140286452765	3.3416247778502	4.10297466946947	4.15798447744978	4.22657067380742	4.3837233893257	4.94690998681026	4.71048619773987	4.69376532969924	4.75196295461949	4.66881123451762	4.99638012751191	4.82200974799857
Migut.K00262.v2.0	3.11682104700807	3.23930152067156	2.41246217440211	2.15945746988556	1.87742709543766	2.94431700194312	2.90392186774106	2.40058579167497	2.70813376605333	2.23572197690236	0.8959133107824	1.96247975919505	1.75982650721307	2.39174100847162	1.62601037296496	1.7320895676223	2.32389073998643	1.75302853356423	3.08848163201378	1.73353281356085	0.960890829631388	0.552159835687156	0.97482890146637	0.970657049672996	1.36141763689167	1.58412105727597	2.05578847381995	1.80875492457041	1.57186765816057	-0.157615971961783	-0.144263561147673	1.37647546570106	1.68786691954247	0.0210310295583023	1.90479024170593	-1.18885648804137	1.55238394505217	2.34053674023601	1.44694444750047	-0.0899821398223491	1.64360696640236	0.147371586935202	1.01949442330471	-0.148387184457029	1.22515341606661	0.730916563719464	0.757723128550951	1.32782788168618	1.11745238051767	-0.282559960953965	2.48746567498713	2.50948940466326	1.59286167462783	3.46573166090072	2.73129659059588	3.03163318066617	3.60010038394892	3.62636894326136	2.72822509616968	3.48763040283245	2.00615528491967	2.94463918895243	3.29088487346243	3.31382116010062	3.31303692514331	2.20005444927833	3.77877574440116	3.57140286452765	3.59993677344159	2.91609653474596	-0.851004305777475	0.953552179401001	1.97261159326066	1.36903691087543	0.937896693842947	1.02538682079045	1.4866183880985	1.86145631246001	0.975069621266499	1.45682845515732
Migut.K00263.v2.0	2.04406470457276	3.07184477482	2.83626988330869	2.76951095156954	3.38932613396909	2.94431700194312	3.53195309035411	3.46112733361002	3.42941773798727	3.31978624169083	3.21784140566976	3.13832959459447	2.73636753438908	3.29081209962084	3.17197874207025	2.28848291614669	1.37280034046738	3.11981086423585	3.27692672142689	0.885535907005899	2.1588302072433	1.70970111267364	2.44195491189367	3.26188834733744	1.79751675169835	3.11136806014084	1.72136943474939	1.47433588549985	2.77622615666676	2.55510207595775	-0.144263561147673	1.77701339528479	1.85292616581296	0.649062252171344	1.53039472692443	1.84676742168935	2.3229020989294	2.34053674023601	2.66933686883692	2.16635761343744	0.521616442023745	0.995368493490152	1.51906543279523	0.543490520180639	0.518884619123318	1.85290708809807	0.370700005441704	1.12851907346278	1.11745238051767	1.30240253976719	4.6343070633164	4.33546000488821	3.46733079254397	4.5156568862324	4.79462252596471	4.36227849265464	4.69585936675435	4.11179577043161	4.31318759689083	3.90945706777393	4.02051057789675	3.35375185427417	2.84342589649121	3.56535992709659	2.98372929989035	2.91375026412168	2.44535201067597	4.07986722777476	3.64647935937862	3.14286739659298	-0.00300739922252533	0.216586585234795	1.07354050211144	0.0889289916826923	0.937896693842947	-1.78196810126716	-2.2138213300426	-0.945898609597591	-3.41724780151226	-1.48177100017854
Migut.K00266.v2.0	-1.22895378983366	1.4417943845703	-0.137734908158368	1.37096157507927	0.2924645947165	0.542218558371773	0.181455843269973	0.730734393367297	0.668605401866692	0.399220709185238	0.8959133107824	0.908031975172676	1.05355771026978	0.641719261479965	0.152079184632549	1.7320895676223	1.85822716763762	1.41199161572916	0.832141878753993	1.73353281356085	0.573867706522141	1.49557630732079	1.7453470553436	0.970657049672996	2.4032378125863	0.666583217467945	1.59012490147114	0.857664525051356	1.80319320426702	0.579349622204423	1.73020555676847	0.192050894563637	0.343912518325105	1.20545560069573	1.53039472692443	2.16164075904277	1.85723852658059	0.289910667166043	2.26408039035066	2.09764486335342	1.47854772013186	-0.952164086615713	1.01949442330471	0.674735053458892	0.358419946930072	1.16701567852614	-0.522384790641784	1.32782788168618	1.11745238051767	1.40549603273129	2.48746567498713	0.924526903942104	2.07828850179807	0.12333946345364	1.69382188517722	1.44667067994501	2.68256254414089	2.09293674318029	1.84686959266829	1.84717278951959	0.169654017202554	0.473333470026841	0.231991184408866	1.72885865937947	0.86825208247041	1.64366110075394	2.04942333434483	1.12209546316406	1.91712694932229	1.06194740120942	1.47092378910989	0.953552179401001	1.29035189118459	-0.39649783548755	0.937896693842947	1.67746351737014	0.593533592015009	1.86145631246001	1.33763970065121	1.88746280948718
Migut.K00267.v2.0	1.09297430505371	1.29740447523513	0.75534988792512	-0.503507542836874	1.21000243452453	0.0567917312015317	1.5599674665237	0.441227776172312	-2.50131959957562	-0.82317171215121	0.267882088169358	1.29505509828192	1.56051769898966	2.04026863797024	1.62601037296496	-0.0334451787406774	0.273264666916462	2.02866297617766	1.74967971856202	-0.213999766545015	1.62831549054452	1.49557630732079	1.13529357365962	0.629620131837929	1.18084539124985	1.19709793416672	1.59012490147114	1.70566143160631	1.57186765816057	2.098723781298	2.17766453373969	1.1249366987051	0.891400313627598	0.953916833699765	0.682397820369478	1.34719641219884	1.85723852658059	0.289910667166043	2.00882333510858	1.26365481479235	2.41143352427332	2.39022811083137	1.77622327229235	1.93253281092654	1.82554595735737	1.597650032856	1.87971365292956	1.7998963260014	1.31676118874108	2.43015808696556	3.62496919873706	3.39583262286769	2.54395207414688	2.27018085178291	3.11831971370513	3.27264128016996	3.4195281383071	2.97429224668167	3.09079517555438	2.28327190432626	2.00615528491967	2.84679186555429	3.08443399599501	2.76280599130281	3.1245918357302	3.9655891956413	4.21088675703894	3.09408108699447	2.31305562565343	3.24415073243017	3.92509968229569	3.84107745014259	3.71583617789855	3.85142967795604	3.57016490934246	3.34731491567781	3.4586040119289	3.39987622724414	3.32421918488889	3.37620999494904
Migut.K00268.v2.0	0.3560087108875	0.749916679932634	-0.137734908158368	0.233458051329332	1.37046710671777	0.0567917312015317	1.76641834399113	1.91515896450472	0.958112019061677	0.761790788569946	0.267882088169358	-0.470479648081054	1.05355771026978	-0.0103574350997279	-0.21049089475216	0.814551727814273	-0.949127754419986	1.41199161572916	0.469571799369285	-0.213999766545015	0.960890829631388	-1.56331738173278	-0.790705844896607	0.182161154866708	-1.14108270363751	-0.918379283253211	-0.48026442642026	-0.241871148499558	0.218230703545868	-1.74257847268294	-0.144263561147673	-0.0974557226313476	0.730935641434352	0.649062252171344	-0.417137853181436	0.396106012679789	0.924352722439123	-0.932481754170404	1.14208986597205	-0.0899821398223491	3.32897136408135	2.4303055502067	2.31126054768182	3.31104443418027	2.64599653702666	1.68784784182758	2.55290333666245	2.91279038240734	1.40695899771266	2.47825237516661	0.81761427667946	1.1655350034459	1.59286167462783	0.775416160033334	1.35278496734215	1.15716406275002	1.09760004341974	1.5454489478778	1.05837369786201	0.0816380431566142	3.19518910930969	3.16364897089423	2.99280352052944	2.46582425354567	3.1245918357302	2.91375026412168	2.44535201067597	2.46604986438142	2.31305562565343	2.71905968768641	3.7695821046744	4.10194401929367	3.28193965136839	3.54836061031999	3.0970952886922	4.05092191289759	3.61906868412215	3.14156423165275	3.32421918488889	3.20005303979521
Migut.K00269.v2.0	6.71941344175102	6.55131414669384	6.76743717022385	6.91434497204902	6.88575196008859	6.79825871760268	6.68289498842885	6.7611507351693	6.56745867840979	6.72372274773643	6.59798411450242	6.23825939327852	6.39621724674123	6.85647991098835	6.54248701740268	6.39617078546106	6.46308922579648	6.5576690709248	6.4533797658667	6.45640357784127	6.40675772068688	6.27588640636416	6.1611616594303	6.3429493617369	6.17180025164685	6.14411664248055	6.33991453599493	5.80564231270307	6.50157633611418	6.05400197778049	5.99187312683836	6.22647472516716	5.99441198173044	5.76372323475147	5.98252154493849	5.89222744064627	5.99239810986222	5.84449951884368	6.05744204032876	5.81957764256215	4.68681903322365	4.46448266552479	4.45153227510976	3.97772158469279	4.21932433726441	4.04433315875131	4.41845313689007	4.10834119152515	4.48668619018339	4.19856672878265	6.33832223568132	6.50126889785829	6.35485606328556	6.43751805873607	6.69619278963997	6.40930382748052	6.70575217151278	6.46339473199531	6.37701920876007	6.66359179400543	6.32519510048221	6.47128273046208	5.90441652638036	6.5238933098012	6.13711893360636	5.62766062206023	5.7958492577601	6.17319980411207	6.14087465027075	6.2773870619041	3.81575228610733	4.08008458532993	3.57144626856337	4.24735835428717	3.68921758098622	3.77262075041048	4.05296521065231	3.30202890384599	3.09054683868643	3.70145082387724
Migut.K00270.v2.0	2.85850905141668	3.38932696467617	2.88780018394877	2.43509191249898	3.59827302424058	1.64175423192269	1.94699058963295	2.62885477934808	2.45287671081125	2.87726800598988	1.93773348647703	2.76218110870922	0.893093038076536	1.93717514500614	0.889044778798755	2.59882303675884	2.89217449956096	1.20554073826174	1.74967971856202	2.18809867702633	2.70631800254579	1.89611423690452	2.55979140218753	2.78881872668718	2.22815110602821	2.3546392111532	2.55535948331046	2.7321336429675	2.17758871904852	2.55510207595775	2.46717115093467	2.01802149478859	1.59766911057089	2.79041810141689	1.72970353514783	2.59773987384944	2.50931522316028	2.43675205549531	2.41217902933979	2.46801331329854	-1.98088389850544	-0.589594007231005	-3.83848657182286	-3.84882690259812	-1.40711479943291	-3.35654627753087	-1.00781161781203	-1.30444033381333	-3.6374351216458	-1.86752246167512	-1.05685484123668	-2.53490471469519	-2.31402892098069	-2.68401545860396	-2.55410562826637	-2.01276093869229	-2.07232495802258	-0.570028269542139	-0.816095420054135	-2.24029005173075	-1.05273840413389	-2.98609814861046	-2.93793381703345	-2.66345876339929	-2.3016729189719	-0.858839239775243	-0.613541678377601	-0.993381754255874	-2.3308005641213	-2.63849231693168	-3.17293240066484	-2.95333841620752	-4.13591286351751	-2.71842593037491	-2.96899390176557	-1.78196810126716	-2.2138213300426	-2.53086111031875	-3.41724780151226	-3.06673350089969
Migut.K00271.v2.0	0.3560087108875	-1.3655605374873	0.961800765392547	0.233458051329332	-0.555532311838451	-0.680173862964675	0.181455843269973	1.66362019750876	1.4055709960329	-2.40813421287237	-0.869621435580577	-0.470479648081054	-1.60940730245265	-2.81771235715733	-3.01784581680976	-2.35537327362804	-0.949127754419986	-0.172970884991994	-2.33778312268832	-0.699426593715257	-3.12657201161895	-3.14827988245394	-3.11263393978397	-3.27727046377059	-2.72604520435867	-0.918379283253211	-2.80219252130762	-1.46426356983601	-2.95169429789644	-3.3275409734041	-0.992260467702622	-1.6824182233525	-0.186602198373675	-0.268475587636683	-0.902564680351678	-1.92582208220757	-2.53507889619817	-0.932481754170404	-1.36041047455714	-1.6749446405435	-1.98088389850544	-2.17455650795216	-3.83848657182286	-3.84882690259812	-3.72904289432027	-1.77158377680972	-3.32973971269939	-3.62636842870069	-3.6374351216458	-3.45248496239628	1.60611017148575	0.924526903942104	1.93389859246289	2.87057339307367	2.80344637635172	1.15716406275002	3.48226389365506	0.652364151794309	1.2993817973658	2.00763746171284	-1.05273840413389	0.714341569530637	5.18618749479574	-2.66345876339929	4.85819841780649	-0.858839239775243	3.86758501135901	1.81397316780173	-0.00887246923393457	1.44897052431866	-3.17293240066484	-2.95333841620752	-4.13591286351751	-2.71842593037491	-1.38403140104442	-1.78196810126716	-2.2138213300426	-0.945898609597591	-1.8322853007911	-3.06673350089969
Migut.K00272.v2.0	1.09297430505371	2.00367327217842	1.14237301103437	1.81842055205049	1.98052058840176	2.77925775567262	1.94699058963295	2.76315587105967	2.70813376605333	1.05129740576493	2.53637092409526	3.09023530639343	2.68827324618804	3.81164426292228	3.69639970085636	2.93002894523421	1.98947170091587	3.23302147468384	3.15406997364135	2.33619731601546	2.00271100532602	1.80591642793294	2.77000910957787	3.23052417642811	2.22815110602821	2.92292297072773	1.72136943474939	2.88151126700572	3.38815570498818	2.86228358547592	2.17766453373969	1.94207264155529	3.11920623115041	2.53887933442092	2.88403168153913	3.17571594425449	2.50931522316028	2.84010774972652	2.78254747928491	3.04387360691244	0.957715556830419	0.764042947383696	1.99440344234188	1.70576194907952	1.94338244765123	3.65468097789238	2.34268562927211	1.12851907346278	1.11745238051767	2.10210388928136	2.11307016020563	0.635020286747119	0.85589608046162	2.36037866075449	2.2007818738971	1.89412965691623	2.01513788322776	1.75189982534522	2.35382958138818	3.18597470297135	1.75461651792371	2.68632719336104	3.36584693114366	3.06446169116391	2.74272120038655	3.04805135583328	2.93077883784621	2.63110911065192	3.55184248524054	2.78777243777042	1.47092378910989	2.09105570315094	0.618974638645958	1.67389149240385	2.81236581175909	1.67746351737014	1.87364151120774	1.16957860782234	2.46539524784958	2.91054642260023
Migut.K00273.v2.0	1.09297430505371	1.13693980304188	1.8097976719475	1.81842055205049	1.37046710671777	1.19429525495147	2.38308970443962	1.79486473078701	1.74660791386797	0.761790788569946	2.01790383516101	0.908031975172676	0.712520792434715	2.13648395322954	0.889044778798755	0.451981648429564	2.32389073998643	1.41199161572916	2.05453430009044	2.02303943075583	0.573867706522141	1.24403754032482	1.41092801627304	1.36658572600414	1.79751675169835	1.74458572946922	1.44573499213596	1.47433588549985	2.09269982146201	1.53044002172348	0.773274278660354	0.433058994067432	0.891400313627598	1.77105277654995	1.53039472692443	1.01277737312828	1.71284861724541	1.18299546324953	0.514058643359004	1.26365481479235	0.341044196381924	0.488408504770269	0.248976269427482	1.00915409252945	0.794519061736745	1.5014347175967	0.918187800744198	0.280522166907826	1.7888296330563	1.19137122737845	0.528107659484475	0.924526903942104	-0.729066420259536	0.775416160033334	0.615819373175946	1.6876787794488	1.62811476011852	0.166937324624068	1.68640492047505	0.567064870326856	0.532224096587263	1.65775804116427	1.58562813902357	0.50646623804302	0.0202551759154596	0.726123260945914	0.971420822343555	0.881087363660267	1.3696391540198	1.88506963912534	1.21938502211392	-0.631410321320155	-0.676481244880213	0.0889289916826923	0.200931099676741	1.02538682079045	1.4866183880985	0.276493811738857	0.830679711931324	-0.259378578842087
Migut.K00274.v2.0	-2.81391629055481	-1.3655605374873	-2.94508983021597	0.233458051329332	-1.29249790600466	-2.26513636368583	-0.555509750896233	-1.14373472454884	-2.50131959957562	0.399220709185238	-1.60658702974678	-2.79240774296842	-0.3870148811162	-1.23274985643618	-0.695917721922402	-0.770410772906883	-2.53409025514114	-0.172970884991994	-2.33778312268832	-1.43639218788146	-1.54160951089779	-0.826351787566574	-3.11263393978397	-3.27727046377059	-0.404117109471303	-0.918379283253211	-2.80219252130762	-0.7272979756698	0.748745420244648	-1.74257847268294	-3.31418856258998	-0.460025802016056	-1.77156469909483	-3.438400589079	-3.22449277523904	-0.0513529642914328	0.27227602585943	-2.51744425489156	-1.36041047455714	-1.6749446405435	2.31679665013525	3.33851307428721	3.00700347912152	4.9358079429594	4.65897439102487	6.70549986018962	3.86993263213698	3.8412371213823	3.69348175646882	5.99252988347215	-1.05685484123668	-2.53490471469519	-2.31402892098069	-2.68401545860396	-2.55410562826637	-2.01276093869229	-2.07232495802258	-0.570028269542139	-2.40105792077529	-2.24029005173075	-2.63770090485505	-1.4011356478893	-2.93793381703345	-2.66345876339929	-2.3016729189719	-2.4438017404964	-0.613541678377601	-0.993381754255874	-2.3308005641213	-2.63849231693168	3.54131311700128	4.39538973802356	3.37978697476653	3.21231140718797	3.82542196458453	3.34731491567781	4.05296521065231	4.12735037243305	4.56574577318205	4.20939090437455
Migut.K00275.v2.0	2.39553707507414	3.02675688529146	3.35869091796113	3.04081297338694	3.3123641521542	2.25842559237118	2.38308970443962	3.42104989423468	3.11339024453959	3.20657563124284	2.99827502841208	2.82230210114679	3.31342483702489	3.44907418353757	3.00452199621869	3.00217873099004	3.0204985965365	2.79050323898289	3.08848163201378	2.86128836075922	3.443283596712	3.48107673762567	3.48727890240316	3.641592773504	3.25123471914125	3.16908355799713	2.92572793325558	2.62319927141433	2.77622615666676	3.04749845794283	3.45399576218694	2.84114373270451	3.63215748695618	3.27584492858713	2.92525434426564	3.64908675384966	2.67437446943078	2.43675205549531	2.98536436228459	3.21582628970174	2.9419482409721	2.98194797772783	3.67721326646119	2.91935742217881	3.21347161101897	2.62073364596904	2.89907897779649	3.45044716835014	2.77195581449191	2.85129578578083	2.97289250215737	3.34773833466665	2.44085858118278	3.65583454428066	2.80344637635172	2.94143537169459	2.8818713523643	3.20256123435479	2.88434429808696	3.18597470297135	2.4066932145034	3.38894128273647	3.25189074184657	3.0089665785722	3.19018017735777	3.57856607253206	3.08689803976349	2.84792049972507	2.71359355523716	2.71905968768641	2.709710648697	3.19640870329716	3.14021154175673	3.39009852640326	3.1395305550126	3.2624260180913	3.07158088881965	3.02372774135889	2.95779162983466	2.99935568955808
Migut.K00276.v2.0	3.66181714041159	3.11556615224931	1.9128911649116	2.43509191249898	2.33199295890314	3.28945248799181	4.30247124423134	3.05266248825466	3.28004011394904	3.65795497758541	3.49495099671528	3.77744786536253	2.78291012032611	3.24837683330044	3.17197874207025	2.93002894523421	3.0204985965365	3.23302147468384	3.49510689147642	3.20746400189326	2.85070791188097	2.7343631669079	1.7453470553436	2.6534668737923	2.63150680025942	3.22457867058883	2.24220159805083	0.857664525051356	2.40585770672164	1.31631521637063	1.32966762718474	2.61526232528818	1.50145379531158	1.51579572130788	2.50342767932416	0.737142930514855	1.98848305985884	2.52694986446689	1.57818898077872	1.1324102815141	4.33502040875415	4.30117692301424	4.1783217158637	3.87227228610906	3.73856265576273	4.4182407820703	4.24768911533636	4.12182442088877	4.42326081004176	4.5531395867976	4.93561148607791	4.31058533624918	3.30068092313452	4.32721179681929	5.03835140900171	4.25402560200261	4.43546968217612	4.69049928068108	4.58762676599687	3.64235299763109	3.70214909802958	3.70040237857276	3.32885272366146	3.9947527193525	3.72069489405655	3.2286236014751	3.29334891723092	4.45507874656042	4.04423886722563	4.23187240265173	4.90921664068903	5.17078289562167	4.98043109771996	5.7036388357979	4.967644037237	4.19531182223276	5.28602455704061	4.70754362900633	4.76762754139602	4.85807900270609
Migut.K00277.v2.0	0.88652342758628	0.508908580428839	-1.36012732949482	-0.503507542836874	-0.555532311838451	-2.26513636368583	-0.555509750896233	-1.14373472454884	-0.179391504688258	-2.40813421287237	-0.021624529025627	-0.470479648081054	-3.1943698031738	-0.0103574350997279	-3.01784581680976	-0.770410772906883	-2.53409025514114	-0.172970884991994	-2.33778312268832	-1.43639218788146	1.12135550182463	-0.826351787566574	-0.790705844896607	-0.107345462328277	-1.14108270363751	-2.50334178397437	-2.80219252130762	-0.7272979756698	-0.629766203009082	-0.520186051346492	-0.506833640532381	0.980546789369926	0.10290441882131	-0.631045667021391	0.234938843398257	-0.703429660871126	-0.950116395477018	-2.51744425489156	-0.138018053220689	-0.0899821398223491	5.8498953690635	6.78060902990878	5.92472579499154	7.13202670378161	6.40666639178413	6.6810006764313	6.91937374001434	6.86046659286236	6.09218562190724	6.99769528476848	2.00203884781689	1.1655350034459	0.493326001076912	1.22287513700455	-2.55410562826637	-2.01276093869229	1.38710666061472	1.01493423117902	0.768867080667021	0.567064870326856	4.1037660815461	2.7952615649142	2.48833093766865	3.0089665785722	3.47968679455276	5.08757972001991	4.14134582378587	3.76150574790759	4.51468948682308	2.64690990193057	7.14334913108138	7.59066003392702	7.10428219046241	6.86465683712802	7.31293612518987	6.43235101953361	7.70355074943425	6.33641762939091	7.5053366012014	7.07919864492082
Migut.K00284.v2.0	2.85850905141668	2.72190230376304	3.35869091796113	3.33779471114407	2.85046004783739	2.59284463144174	2.1074552618262	3.05266248825466	2.25356790258785	3.26429112909913	3.07523701022696	1.85144844680631	2.99545475570621	2.53983964746075	2.71007463775344	1.55151732198048	2.95776284118853	2.36308201524822	2.05453430009044	3.08716976817555	3.24846741972797	3.42157572587701	2.66872577374069	3.06257953911404	2.82854364731897	2.92292297072773	2.92572793325558	3.32581336078976	2.82966541562822	3.3306705093477	3.28572427959714	3.24041391612504	3.24338564237114	2.82838595161591	3.37542006694809	3.45499970173336	2.75032332266407	3.21047619967164	2.93727007408355	3.45433837640146	4.87294545335167	4.86618983439115	5.11861546973943	5.40620166722061	5.0022761367048	5.29091214892405	4.59507279090639	5.35377114893846	4.59618455511391	5.04337006449089	3.08610311260536	2.50948940466326	3.46733079254397	3.0973442549207	3.06060421584884	1.15716406275002	2.68256254414089	2.09293674318029	2.35382958138818	3.0451121671315	2.49158211208992	3.20372641026956	2.9447092323284	2.46582425354567	2.74272120038655	2.41417925463117	2.19381324368	2.55093876196794	1.91712694932229	2.71905968768641	5.19775500614238	5.23153692670077	5.96606280743172	4.96105416913053	5.36639645292835	6.28949426128947	4.50042418762353	5.74990965981185	5.83305061639407	5.8551074361748
Migut.K00285.v2.0	7.43519716215892	6.91829951656654	4.73439026928947	5.57686587362715	5.19400195583081	5.70640719026494	5.51057943956154	5.4758739189792	5.81609301418925	5.75677271380332	6.88926799714039	7.55742634848883	6.68674415750129	5.09517697907263	4.74370541563472	4.49011677731634	3.80575974774348	4.49378570689281	5.04592116978573	4.39649782628328	6.55466640015885	6.11616271777267	4.92628504950833	5.04014214999428	4.88128510939095	4.99650410310884	4.01798644110757	5.14553078386509	5.63702033768582	4.00337590471052	6.04556099773234	6.08797037235115	6.20380563439645	4.94961669626614	4.86826436568081	4.36573236363627	4.00407991490986	4.93376685694077	4.82941408432288	3.79537529423653	6.19070992329749	7.02593345948523	4.97208506291829	5.76404159469292	4.67609856881608	5.51073246217879	4.97859931744002	4.9396856094704	5.25434858157251	6.06518442573753	8.2028884224541	8.16640174726343	7.51092981954783	6.42189304996719	6.51467264971905	6.69114263475238	6.34973980815024	6.43372386531897	6.22465092228917	6.57669357152463	7.29155750378192	7.42223159215694	5.91068912339589	6.06786026762577	6.40223065447276	5.65948606791562	6.26502019417242	6.6766843148417	6.6087786501934	6.44099246689514	8.11766248741773	7.56728026434876	7.54488617105547	7.12235199322014	7.17183586900743	7.08531063844251	6.32921049021264	6.06532864582566	6.8483672449722	6.67304710887357
Migut.K00286.v2.0	2.14028001983206	2.54133005812122	1.9128911649116	2.76951095156954	2.85046004783739	2.59284463144174	2.50338393815733	1.91515896450472	2.25356790258785	1.83979330057122	1.66643146465963	1.59990967981034	2.4203400409414	1.70584959889968	2.40841893789233	1.89255423981555	1.16634946299995	2.14895720989537	1.5691074729202	2.33619731601546	0.573867706522141	0.939182958796403	1.6422535623795	2.45064999079261	1.6662722184201	0.95608983466293	2.24220159805083	0.857664525051356	1.69216189187828	2.03001103121399	2.46717115093467	2.15888403062844	1.28732898995874	1.60599353027946	1.90479024170593	2.04380426874891	2.4191174141887	2.52694986446689	2.18391004166667	2.02549507759759	3.353016838048	3.64136042760887	4.44228419830775	5.76772194118087	5.59963203300768	7.78108532070455	4.33559620448579	4.42348012074987	4.08366406706139	6.69853157649597	3.1910726722069	3.48746309833326	3.24055993069695	4.11040040774614	3.85528530787133	3.19669242693666	3.48226389365506	3.77574656729959	2.24279826899943	3.37441979238446	2.22028009027252	2.56849070306718	4.28123470342871	2.89113008827834	1.39876679916919	1.46308885511212	2.32505777695826	2.37585205540985	1.91712694932229	2.3157039934552	7.10667818038765	7.86444470556702	6.03526393413426	7.75223294368564	7.14604974839614	6.6733591190374	8.14263064017916	8.14597749615541	7.17987362727731	7.6956485378107
Migut.K00287.v2.0	1.43401122288877	2.40702896640963	2.83626988330869	0.718884878499574	1.76639578304891	1.43530335445526	1.94699058963295	2.22549908511687	1.89099782320314	2.54606209751451	1.85284458889051	1.85144844680631	1.75982650721307	1.82614383261739	2.19160754881919	1.89255423981555	2.10976593463358	1.20554073826174	1.91014439075527	1.93284162178426	2.48813783249626	2.13712233640831	1.6422535623795	2.50408924975407	3.05531450916599	1.58412105727597	2.05578847381995	2.56548377355805	2.3337079209658	1.95786124545815	2.51870145157476	2.56550929009108	2.25818264429922	2.2895198654842	2.50342767932416	2.71803410756715	2.67437446943078	2.00611770116545	2.09902114408016	2.09764486335342	3.25433256318859	3.5713978694413	4.38551510237525	4.45951212754129	4.25395068037404	3.21330933080007	3.56507805060856	3.96608860856739	3.18274384076939	3.7859197769288	1.75050008082092	1.85741270808357	1.3864107971604	1.01642425953713	1.35278496734215	2.2351665747513	2.01513788322776	0.652364151794309	2.24279826899943	2.40356613804398	1.06273881328604	1.96809816177642	2.9447092323284	1.24343183220923	2.55630807615567	1.0156298781409	1.26092743953854	1.81397316780173	1.91712694932229	1.26839827867684	2.93559205611333	2.92930463315432	4.07840625728326	2.49102743525404	3.57016490934246	4.19531182223276	2.74037498034428	3.53522808013902	4.03396331032007	3.70145082387724
Migut.K00288.v2.0	3.06872675880703	2.60406581346918	3.24473472866405	3.33779471114407	3.14490740630264	3.56775365047891	3.69241776254735	3.81046158583803	2.70813376605333	3.37322550065229	3.28418390049846	3.3974168159116	3.24857369267492	3.06493069220451	2.7635138967149	3.1992155780496	3.65573430373887	3.17752636209214	3.27692672142689	3.84901003098079	3.24846741972797	3.59318710394721	3.73285611116041	3.32264237841654	3.81311360674937	3.32954823019037	3.26389666915015	3.29062393232746	3.49124919795228	3.49263798901109	3.67449612418218	3.10765870727326	3.11920623115041	3.19095603100061	4.08839018004532	3.33470546801565	3.29781111796657	3.31544575927318	2.60921587639934	3.27925166984337	4.32289684967166	4.15337032755664	3.94941598756857	3.72860192543763	3.73856265576273	4.14329960955233	3.86993263213698	4.02468326247824	4.18911336564512	4.1399720748718	3.50792977754684	3.90803878115353	3.46733079254397	3.97419602414783	3.32853742109547	3.65966440327921	4.07742216148211	3.82228915323662	3.86572861991961	3.69044728583214	4.1037660815461	4.04732485292699	4.11734861846774	3.71158066794763	4.14127057687682	4.2144097422554	3.5828555344259	3.68844228571787	3.77772389265687	4.2069977340127	4.76370553833773	4.83456414318391	4.27771506550666	4.57619481851671	4.6530579176908	4.55788190161747	4.81960167149486	4.64904797969619	4.68604000689976	4.56989111964396
Migut.K00289.v2.0	1.7096456655022	1.80436446395501	0.224835171226341	1.99899279769231	1.21000243452453	0.542218558371773	2.1074552618262	1.17819337033852	0.958112019061677	1.05129740576493	2.53637092409526	1.29505509828192	1.93491321377116	2.22668176220112	1.84013517831781	1.34506644451305	-0.21216216025378	1.8974184428994	1.36265659545277	2.10792832834235	0.780318583989568	1.98100313449103	2.09681942584498	1.24629149228642	0.0813097176989391	0.95608983466293	1.59012490147114	1.3430913522216	1.80319320426702	1.19602098265292	1.07812886018878	1.77701339528479	2.06973755488611	0.649062252171344	1.29906918081797	1.44341172745815	0.634846105244138	1.8748731678872	1.57818898077872	1.26365481479235	3.27964365171778	3.38003234372548	3.45613417706877	3.96495428861892	3.56557785457136	4.12726949973338	2.73634947775838	3.85744734856356	2.38493269138266	3.44233280091167	1.4456454992925	1.1655350034459	1.59286167462783	1.01642425953713	1.35278496734215	0.794593983365316	1.38710666061472	2.09293674318029	0.768867080667021	1.46014966641034	2.00615528491967	1.26182936483313	2.19134919991152	0.795972855238005	1.39876679916919	1.64366110075394	0.971420822343555	1.94521770107998	1.3696391540198	1.75382510584708	3.48527908208696	4.53047736105674	4.20838304439831	4.02304105602624	4.25017461869659	5.03821086114803	4.32533748106544	5.09119070913763	3.96645649096179	4.48016095898795
Migut.K00290.v2.0	2.91400416400839	2.54133005812122	2.09930428914248	2.76951095156954	2.40794181213644	2.68905994670104	2.98881076532758	2.76315587105967	2.78408261928663	3.08371888345731	2.6413404836968	2.76218110870922	3.14548019971082	2.39174100847162	3.35719361453716	2.77390974331693	3.73269628555376	2.79050323898289	2.41710437947515	3.04473450185515	3.02317510788573	2.13712233640831	2.81810339777892	2.14899429093151	2.82854364731897	2.78206043488788	2.48320969755463	2.88151126700572	2.72073104407505	2.73854821705368	2.70817925043847	2.56550929009108	2.94725354836112	2.34295912444566	2.20177197946306	2.59773987384944	2.59420412074679	2.76795796397069	2.88751703888645	3.14948379487304	3.69154144346606	3.58920914555776	3.73894225621289	3.75850341115149	3.60187398379435	3.46363268488431	3.85016937731555	4.01025619184296	3.54247396836914	3.51329932226581	3.13954237156682	3.07980512942001	3.04352308363739	2.67353654601412	3.06060421584884	2.51080101736472	3.13712840760637	3.62636894326136	3.86572861991961	3.11726195288734	3.55212365402497	3.55306066249758	2.84342589649121	3.44506569337888	2.82761009797306	3.70594537900828	2.65947681602881	3.30429879438481	2.95460165474095	3.14286739659298	4.17579575356624	3.67601820387209	4.37583979024987	3.39009852640326	3.8764961491788	4.48481843942775	4.01499736045329	4.09849550976086	3.89563515377209	4.01008209615114
Migut.K00291.v2.0	4.24136614494638	4.5332927390558	4.52251571986703	3.93389776947042	4.7298699070238	4.42136416349739	4.72989246796601	4.23708705939209	4.24014738682553	4.48668355043558	4.51580960161294	4.26287469253277	4.3054760839094	4.32183899524146	4.66163428269568	4.18378553747999	4.62578108163725	4.78122542539488	4.3487174044949	4.3449675256432	4.42032244826869	4.44417715481414	4.47982309748411	4.51063209562084	4.78965463392538	3.93960171187436	4.6324357063291	4.33447822191689	4.32443010737779	4.72230757604647	4.35114735459519	4.35467109538272	4.09468391201634	4.47448874715097	4.44084314194614	4.61333672890046	4.60447245620062	4.83128389933952	4.60152148460934	4.7899414081859	4.54789576682259	4.97180002235175	4.81614945670511	4.97454033744811	4.93984208994598	4.9149167503735	5.05827757264575	5.05662615498099	4.86639061634996	5.16590053986233	4.04468318522538	4.00425409641284	4.193765719218	4.08416886617296	4.04580721392076	4.29101980948481	4.33706597811513	4.18485923262133	3.97398151057163	4.41792143102105	4.1037660815461	4.06918428689073	4.46294561924874	4.32522592337287	4.17406051199449	4.54488294627577	4.45970730365304	4.41034043179514	4.23905504420965	4.32729196773041	4.22794703561735	4.34128233268411	4.71895551974273	4.55769847489933	4.43188553451661	4.66097539458157	4.22912216580613	4.80005576779587	4.64344813017529	4.58431819027924
Migut.K00292.v2.0	2.23047782880364	2.00367327217842	1.9128911649116	3.19693217530422	1.87742709543766	1.64175423192269	1.94699058963295	2.62885477934808	2.1425365901991	1.49875638273615	3.31624510973076	2.69944535336126	2.82799800985465	3.01517765700741	2.7635138967149	2.77390974331693	1.98947170091587	3.11981086423585	2.70661099667013	2.02303943075583	3.02317510788573	2.78245745510895	2.55979140218753	2.55561955039415	1.79751675169835	2.92292297072773	2.75239633037002	1.59463011921756	3.15683015888173	2.73854821705368	2.41373189197321	2.34732912004155	3.08641629603274	2.17630925503621	3.31466603586899	2.71803410756715	2.82247310841991	1.57001858635878	1.57818898077872	2.80618204919311	2.62397815965342	3.29576342682787	2.70067223928517	3.02153781698528	3.4706294505161	2.79320084197381	3.07965122343831	2.78302250743701	2.62935141904911	2.52479496110364	3.13954237156682	2.67454865093376	2.54395207414688	2.67353654601412	2.2007818738971	2.51080101736472	2.8818713523643	2.88940334909516	2.55313838961158	3.11726195288734	3.09021954970815	3.67211333414134	3.29088487346243	3.52636579548072	3.72069489405655	2.41417925463117	3.29334891723092	3.09408108699447	2.87865280150765	2.71905968768641	3.81575228610733	3.7609071014586	3.34790291374675	3.58535481780219	3.68921758098622	3.34731491567781	3.66882171931925	3.39987622724414	3.59397945391099	3.441061139299
Migut.K00293.v2.0	6.16622328708435	5.94732241779705	6.12368844776944	6.68301942594257	5.91370248182921	5.76276963288405	5.99395406860354	5.16004602362826	5.76077524579456	5.75677271380332	5.90911280853726	5.87647724129783	5.99792301129696	5.92037990246316	5.96229376082939	5.77905304659289	5.59003105668805	5.80430903850792	5.72291280899923	5.74351690213347	5.98456365861576	5.87685967982457	6.11377825300482	6.17187818160485	5.5913674094062	5.70122936027484	6.06508621840204	5.7288510589782	5.6885506383259	5.93690162682251	6.00548355835701	6.07913300909198	6.02933520082547	5.79282059163219	6.19967351357906	5.91338170588937	5.58904241563101	5.72572972858139	5.49341887729997	5.99512142855407	7.21633279460461	6.74132287088361	7.05101739158862	7.13345370196016	7.09988693333122	6.8221185734756	6.79308828210828	6.77344353062499	6.62348441201711	6.54045337376954	5.61084809049241	5.86170006648666	5.93863651146956	5.91217429754045	5.79019027964945	5.16714815132265	5.31137933445148	5.80501116180479	5.27842217873016	5.36704026201886	6.20464943855876	6.0167168669966	5.77974260603295	6.21612448621349	5.63496502003067	5.42038440415788	5.23612404853797	5.44956174159285	5.39029862458589	5.06886681514921	7.12742015966338	7.10329929890568	7.13496643181127	7.48247267466353	7.32447774707256	7.51952809371539	6.76631824759656	7.00246862198709	6.55860016649452	6.72280014407067
Migut.K00294.v2.0	0.3560087108875	1.29740447523513	1.57847212584104	0.718884878499574	1.87742709543766	1.64175423192269	0.181455843269973	0.730734393367297	1.58614324167472	1.29230550526873	0.715341065140579	0.377517258473896	1.44948638660092	1.08917823845119	2.33970618780832	1.55151732198048	1.98947170091587	1.8974184428994	1.74967971856202	0.885535907005899	0.960890829631388	0.758610713154582	1.41092801627304	1.24629149228642	1.91781098541606	2.2515457181891	1.1046980743009	2.16022729507179	1.29623321554714	0.92038654003949	1.54379243253759	1.77701339528479	1.39836030234748	1.60599353027946	1.63348821988853	1.84676742168935	2.10877729357655	1.8748731678872	2.54648012105138	2.16635761343744	0.341044196381924	1.19467730171356	1.51906543279523	1.76588294151709	1.31535122503819	0.730916563719464	1.79954330424558	1.50291458824427	1.40695899771266	2.10210388928136	2.00203884781689	-0.212976619807831	-0.729066420259536	0.485909542838348	1.35278496734215	1.44667067994501	2.31999246475618	2.09293674318029	1.50583267483323	0.0816380431566142	0.169654017202554	1.4062192741683	0.521497801603851	1.72885865937947	-0.716710418250747	2.07976021556061	0.608850742958846	1.81397316780173	0.476554357936307	-1.05352981621052	-0.365577478607234	-0.631410321320155	0.507943326257214	0.0889289916826923	-2.96899390176557	-0.197005600545999	-0.628858829321439	-0.208933015431385	-1.0953197066249	0.392698117737606
Migut.K00295.v2.0	3.29460816622336	3.35325770996864	2.34031238864628	2.95592407580042	2.54880434797628	3.56775365047891	3.41411660006025	2.88601261884521	3.56476959088215	3.20657563124284	3.34760928064009	3.04048227119633	3.6000460631763	3.15956756634258	2.33970618780832	3.1992155780496	3.57443420163703	3.23302147468384	3.8520414361917	3.20746400189326	2.98195244515922	3.59318710394721	3.26240549156296	2.55561955039415	3.46377935452135	3.27801792955029	3.08045052805422	3.36016486558054	3.11439489256133	3.1802536667946	3.02566144029464	3.52703514227645	3.05286373632171	3.2198108936728	2.92525434426564	2.41995275463416	3.57344556058	3.36519879447028	3.35840777289881	3.00687939943024	2.84354453691111	3.45964951178884	3.00700347912152	3.69806755728952	3.01242409208088	3.43786958881923	3.70368328883806	3.47166365425983	2.8703595185529	3.41787975718713	3.92803826637311	3.76887603348191	3.79449553579748	3.29326446489595	2.80344637635172	3.54182791298535	3.65559549654062	3.5729296842999	3.32686253378791	3.18597470297135	3.9321547034759	3.42329278752725	3.66197902515368	3.44506569337888	4.14127057687682	4.27044377716972	3.91002027767941	3.44402355805142	3.89801812637458	3.55133224194834	4.12168834822679	3.42170101513941	3.48613895593887	2.95399941159658	3.0970952886922	3.57558390335093	3.5140991245206	3.39987622724414	3.68078428144827	3.87578100443955
Migut.K00296.v2.0	3.06872675880703	2.98021429935443	2.78283062434723	2.76951095156954	2.16693371263264	3.02026585517642	2.50338393815733	3.50012146522588	2.62796341736935	3.20657563124284	2.6910935188939	2.69944535336126	2.99545475570621	2.96364735636733	2.26755640205248	2.85408009200091	2.67536311048781	2.86265302473873	2.41710437947515	2.70656576596058	2.80416532594394	3.48107673762567	3.62883304661718	3.29258514456036	3.57773554381844	3.27801792955029	2.05578847381995	3.21756047013774	2.72073104407505	3.04749845794283	3.06085086875694	2.75498708895479	2.06973755488611	3.13145501925195	3.11535722764558	2.51158323009972	3.13734644577332	2.90882049981054	2.93727007408355	3.27925166984337	3.20233792555033	3.33851307428721	3.05633119148509	2.72102870573283	2.61080710856436	2.31587906444062	2.16211338363029	2.78302250743701	2.99192149843381	3.05530967780242	2.48746567498713	3.29798529946955	3.83571819852399	3.69102397274296	2.40009068212051	3.41350381600981	2.97206916133588	2.59989673190017	2.72822509616968	3.48763040283245	3.09021954970815	2.22335521701849	2.78998663752975	2.89113008827834	2.90778044665705	3.38908827366834	2.44535201067597	2.84792049972507	3.02675144049679	3.08942813763152	3.59525192411209	3.55445622399118	3.17697009176685	3.21231140718797	3.37085610111905	2.30549473998318	3.2124434246595	2.96099198601093	3.47756996179568	3.34265743523801
Migut.K00299.v2.0	2.14028001983206	2.33487918065379	0.224835171226341	1.37096157507927	0.822979311415279	1.19429525495147	1.02945274982492	0.730734393367297	1.4055709960329	1.29230550526873	2.30030356586174	2.88001759900308	2.78291012032611	0.352212644284981	1.62601037296496	2.77390974331693	1.85822716763762	1.75302853356423	1.5691074729202	0.679085029538473	2.29969274308315	1.70970111267364	2.016649077161	1.58071053135698	2.48340816127028	2.02022017208265	1.28527031994272	1.99516804880129	1.80319320426702	1.62665533698278	2.41373189197321	2.70989919942626	1.92887501904626	1.69088242786597	2.3300960764386	2.21713587163447	1.98848305985884	2.12641193488316	1.80951452688518	1.94954622436429	4.47307259006571	4.65410892035086	4.558118209359	4.46858571116675	4.29886310224962	4.92422449259973	3.76829237026114	4.18741276251634	4.26343168633495	4.66125720365291	1.75050008082092	1.98865724136182	1.3864107971604	1.95984073117076	0.253249293791237	0.309167156195074	1.09760004341974	1.5454489478778	1.05837369786201	1.21914156690655	1.06273881328604	1.65775804116427	2.8949561971313	1.24343183220923	1.60521767663662	2.60059237886205	2.04942333434483	0.881087363660267	1.57609003148722	2.00536387284305	6.09619427848458	6.42387211418103	5.89888609905976	6.54601666985169	6.05059682659231	5.5309148540172	6.45506365422365	6.16610641591554	5.88881388791608	6.03392883810551
Migut.K00300.v2.0	9.34941890152715	8.99089143273445	8.73307012732679	9.00230401108272	8.66702111558498	9.09625916948006	8.87145381468942	8.36999287140359	8.57749835038636	8.86857180702006	8.88626759042796	8.86714225391145	8.90793401403884	8.82569291995834	8.45128720301983	8.70599791903177	8.70610479883878	8.74529607410057	8.47037665018006	8.7620528535709	8.95856845008281	8.96773911087116	8.60718266323416	8.52241589756066	8.50217223793477	8.48036440868498	8.60028665090734	8.20639267928243	8.59568226560166	8.32664749965545	8.7346388507739	8.75810493273473	8.56939806515687	8.23181304765957	8.36936516361918	8.03273063322344	8.30333717959916	8.53308465063899	8.35783697366648	8.07827210863545	8.04009604039877	7.63333503119956	7.41831181425653	6.98327194344101	6.96879346364211	6.99770310441437	7.20066662439968	7.14924185205884	7.13817515911374	6.13810208751876	9.07371572156875	9.25340578900573	9.76645553608688	9.26908969198738	9.26487591116608	9.38330861894758	9.25915186383704	9.33535873547599	8.56976698058733	9.28081959192058	9.28674048748415	9.06952322617125	8.62096516411326	9.14107563959593	8.42879721821232	8.09438719155602	8.34356036318468	8.5959572894906	8.51076378360928	8.67948550547544	7.42418902812473	7.31695691026452	7.17526779653584	7.29419860849015	7.4071314875106	7.25420551128633	6.65962278247278	6.88488065797134	6.58697266480593	6.67978082023877
Migut.K00301.v2.0	9.32787155111619	9.31479898602641	9.18515895383472	9.31187575297666	9.22549947918431	9.43573679145443	9.35987171765301	9.18157073054084	9.1943436972124	9.14597493970164	9.31351766276395	9.1534018419324	9.12049662787937	9.2119199708868	9.20706027391	9.07873365498192	8.95625925059814	9.12761047480398	9.0399696723339	9.11787688211673	9.18546004712591	9.1603435626772	8.89263971677997	9.06174440447949	8.79800671435916	9.13735505359573	9.0023418816876	8.79194511869138	9.32704552865367	9.04722684068873	8.77889882785423	9.07552730971791	9.03498492289113	8.38775062572121	8.80996232008814	8.55227338069476	8.82412158893546	8.91039234856696	9.13244414561761	8.50537895745902	7.25353439163801	7.26769587648652	6.76235554256444	6.81027706087554	6.9354043902277	6.75067079806051	7.0636507447446	6.81553827584155	7.0673331177168	6.72368818671121	8.85353805027814	9.03826906999129	9.17732315258274	9.37092795796936	9.48652657229589	9.32430339999245	9.63201101315974	9.48480212301602	9.33153351518972	9.56424435126448	9.07008959067377	9.00081047608724	8.73581692240462	9.389448864914	8.62980331491489	8.4832354282239	8.4906202258145	8.94864395045498	9.03169124192477	8.93373419586202	5.72491305534067	5.79820564288158	5.71114448257383	5.91456926676805	6.15771057107762	6.14284440233863	6.03884410240765	5.57242669809327	5.61341933473468	5.6713587587208
Migut.K00302.v2.0	3.06872675880703	3.11556615224931	2.5467632661137	2.30384737922073	2.40794181213644	3.16112839101627	2.90392186774106	3.5380893154249	2.70813376605333	2.87726800598988	3.14830047241669	3.58263168837851	3.46384167957799	3.01517765700741	2.26755640205248	3.98447672925659	3.19383019942206	3.80888176829775	4.32042836006347	3.60800193147699	3.50278460846066	3.3908789286541	3.26240549156296	3.38094101898121	3.20469213320422	3.93960171187436	3.79772032087951	3.48993274055087	3.19805282160824	3.1481924575623	3.69703869283327	3.44686479359246	3.65470005560727	3.30306639732215	3.15054665610788	3.23068240347242	3.87431203993953	3.15498108707993	3.28344571521759	3.48155984513649	3.17562058717455	3.72429676859094	2.81972491092894	3.16240035282513	2.74669053664613	3.24336656465625	3.7255427228018	3.4289140068005	3.18274384076939	2.56988285063218	1.88174461409918	2.41929159569168	2.20953303507632	1.56391205483962	0.90532599037093	2.74212656347118	1.83456563758594	3.20256123435479	2.80839544485366	2.71390625865613	1.61022660858854	2.058295970748	2.8949561971313	1.86010319265772	1.39876679916919	4.0639928997023	2.44535201067597	3.25454575918771	2.79848245282367	3.03393302503982	2.44177744345037	2.09105570315094	2.55058766366571	2.13955506475266	1.55456805429144	1.67746351737014	1.87364151120774	1.99270084573827	2.13734105016538	2.42511959542998
Migut.K00303.v2.0	4.77854074671327	5.07738295836143	5.01491210185211	5.2061507053336	5.65001659933458	5.11856792878822	4.93634334543344	4.96478973222932	5.28658295981581	5.07568156439189	5.07991349743644	4.75448671691922	4.81125474602007	4.75971647087842	5.4209460357685	5.02833101884601	5.17326887693974	5.12715283957702	4.60473138265092	5.20264698559549	4.90133398495093	4.80008734913074	5.49099240520222	5.02193755461669	5.45883013854962	5.34840725744169	5.24765602814294	5.18439360620254	5.50363292240812	5.6120382409106	5.1493358106812	5.1292240571082	5.09880002048857	5.22337750869299	5.18913515378513	5.26070488657187	5.19963072402766	5.35907269167344	5.56637967848909	5.1954200790399	6.01346953835342	6.33719614581522	6.21543930970825	6.69517154753642	6.68986383693763	7.19516198408981	6.57564729231874	6.44375251577613	6.59498580553028	7.1796014504389	6.00564108449708	5.59952160552573	5.32259569956296	6.06752860048513	6.23705726028865	6.05870142386434	6.09258196865311	6.10710407510688	6.30974851292406	6.17333787729342	5.51711720419705	5.61752819637574	5.43275358977377	5.75860600277352	5.88320242393638	5.94421554484874	5.73813375990381	6.06190068124532	5.78294160192789	5.80029953564658	5.54474402240156	5.36407419755735	5.5697195238439	5.00267325833227	4.91974934713269	4.98621622350977	5.46565876946285	5.89120365585406	5.99001996273247	5.73739752028363
Migut.K00304.v2.0	1.43401122288877	0.749916679932634	2.48117492448613	2.30384737922073	2.48009159789227	1.19429525495147	2.25184517116137	2.31569689408845	1.4055709960329	2.3467532892911	1.05637798297565	1.45551977047517	1.05355771026978	1.26975048409301	2.26755640205248	1.34506644451305	1.37280034046738	1.20554073826174	1.12164849594898	1.83662630652495	0.960890829631388	2.96024457432423	2.44195491189367	1.76712365558786	1.52188230908492	1.74458572946922	2.62407223339448	2.16022729507179	2.17758871904852	1.19602098265292	2.24040028908765	1.37647546570106	1.77275581712898	2.17630925503621	0.862970066011299	2.21713587163447	2.10877729357655	2.00611770116545	1.91260801984928	2.57298287290008	0.521616442023745	0.488408504770269	0.409440941620728	-0.148387184457029	0.794519061736745	-1.03461818264351	0.370700005441704	0.89719352735632	1.49184789529917	1.5017113479906	-1.05685484123668	-0.212976619807831	0.493326001076912	-1.09905295788281	-0.232177533379005	0.794593983365316	1.09760004341974	-0.570028269542139	0.768867080667021	0.0816380431566142	0.532224096587263	-0.178743226552852	-0.616005722146084	-1.07849626267814	1.15775869966539	1.25663797764469	0.123423915788605	0.229010667080574	-2.3308005641213	0.531432684510637	-0.00300739922252533	0.216586585234795	-0.965987862075198	0.451499071067401	0.731445816375521	-1.78196810126716	2.03410618340099	-0.208933015431385	-1.0953197066249	0.103191500542621
Migut.K00305.v2.0	4.38575605428155	4.39820511602262	4.48953839742075	4.38726338740837	4.57375070510652	4.99225147900682	5.24323204085666	4.87863308847961	4.75606824311703	4.36005011190456	4.73326297313784	4.59129654950564	4.55382304641566	4.94383887528715	4.79593537440727	5.14447261345517	4.84961403733291	4.95631213195297	4.40368386371283	4.84283145605166	4.85642156307536	5.00653822659817	4.8589096141668	4.67109676781409	4.89600661509771	4.89753765230782	4.74470193858001	4.55810424319245	4.99667293368823	4.67808357578978	4.46059849701119	4.70416282987711	4.79829090923612	4.84237018105161	4.80341322133084	4.83351132498709	4.99630256431814	4.7017242655706	4.97943952832749	4.52799541812677	4.33502040875415	4.56691047844899	4.68114968102036	4.14552653426074	4.26531054253859	4.33694067996845	4.67588483649449	4.70006105842161	4.85841990524138	4.42403198416872	4.01639414079396	3.29798529946955	3.51886109318405	4.03023005906216	4.29138442267801	3.76859877483237	4.03619949875559	4.3528038699354	4.00833301536241	4.06349069644635	3.96221193733208	3.97968613605163	3.56986082316525	4.07800822300185	4.20612172122679	4.86908121478796	4.24443931674997	4.29202046460637	4.1769940760774	4.12969200784525	4.12168834822679	3.91702630337589	4.02899406315818	3.96807459680831	3.66036271831404	4.36777901823753	3.76345859345732	4.23732321445818	4.39653338970478	4.26418337721493
Migut.K00306.v2.0	4.42448844877027	4.43318125426559	4.02069445444612	4.56974143919376	4.15596259481164	4.00165017700907	4.62771207315954	4.34811837178083	4.48736508719655	4.38628165347774	4.41578078328167	4.24101525856903	4.27323574690919	4.77474468011075	4.51353564370655	4.5871412317112	4.62578108163725	4.5163282755439	4.07160781344938	4.21705005072246	4.92327653783161	4.82326367149684	4.88171949707489	4.63561887245937	4.77380068272454	4.86298043027145	4.6324357063291	4.58739854998649	4.10358813760475	4.23470145081698	4.56232838397501	4.24831911421038	4.66028108787057	4.60051840021331	5.09291983852583	4.93629864328092	4.68408962426399	4.64242708188683	4.08805002625916	4.84338066714736	4.37079153977598	4.29032954077725	4.56665489131349	4.20102164685244	4.28776539336629	4.04433315875131	3.96488103619224	4.17453147121961	3.502116230753	3.72742412761866	4.36940991346542	4.28527424771999	4.193765719218	4.28176882605812	4.10410585448543	3.76859877483237	4.23145579015453	4.18485923262133	3.32686253378791	4.02649648896415	3.77169003128265	4.44853007902627	4.05075086973872	4.36996423813816	3.84807420053278	3.74602281838362	4.06828236159614	4.31647350833091	3.9359859765736	4.18168664548351	4.1031920046094	4.20653292057087	4.08808881068059	4.27025875639725	4.41471039070848	4.32655635551101	3.93592578946209	4.0389944980122	3.74262353526613	4.05220757182382
Migut.K00308.v2.0	8.99223051276571	9.04912469831991	9.05103053281707	9.1588641344707	9.00250567293854	9.05510008155582	8.82170077949232	9.31330408100913	8.77654894660122	9.05487920057733	8.8214241179066	8.5345834319324	8.62780265830237	8.6554860265202	8.74909712394602	8.52497553452799	8.60354134309429	8.63245056117976	8.53181072055246	8.68470957873235	8.58294264908776	8.74388342740803	8.56552601775879	8.71814338845456	8.35010232366384	8.37853692362608	8.52142524198396	8.3638729143581	8.6014549777021	8.68403572977208	8.59982276595127	8.41605256876174	8.62539678750135	8.40669737189398	8.52579549235261	8.40173056187367	8.21227493327989	8.39768819405909	8.48977636308864	8.51116959899814	7.12327800568666	6.35812409271578	6.43647390031774	6.53163416249085	6.41943368785801	6.40001004499321	6.6432400733669	6.41665885489385	6.45928003284274	6.14183964152857	8.70192357651436	8.70051122090733	8.93449168395774	8.73541809210141	8.86427409109859	8.72954849739171	8.71802353872934	8.87222411489654	8.66166284638975	8.8438539588844	8.52783423652287	8.49317688163975	8.35266107104912	8.61905054284154	8.46236929833468	7.72487037763583	8.15353924669668	8.48841767740988	8.38601889720865	8.70857534023419	6.32890478423746	6.41079623880053	6.2766569832877	6.44396539838199	6.45517238705253	6.11889870671359	6.44081469848537	6.32400727294149	6.50310505390282	6.3616266718046
Migut.K00310.v2.0	5.21398970601507	5.13162600314541	5.62096420795512	5.22441291172632	6.202024377101	5.08359179054525	5.2604071846648	5.16004602362826	5.23339002065022	5.18432282439572	4.99332581244034	5.10845906501233	5.10483821521347	5.15383119679344	5.6078630262547	4.97554360448658	5.39072224846464	5.33164950741156	4.91960472000433	5.45032052578942	5.26144527372618	5.20486694304415	5.74223444347627	5.73115815829999	5.12570383705739	5.67158389852631	5.21461576637893	5.3301522965141	5.50363292240812	5.69204975495378	5.61950209236225	5.3138198578513	5.23218743576628	5.89922131291351	5.37913356974715	5.70110371161727	5.58904241563101	5.08988605885805	5.68033586778617	5.61353697125072	5.00780078826673	4.92347557500837	5.32390475693405	5.13701503440522	5.25109668331889	5.18648554272436	4.86501714172286	4.90890694792011	5.3540867244299	5.39613797803306	5.13296971764334	5.49300128187469	5.39333021110019	5.66028044931185	5.78128472642756	5.47105483857197	5.45905650249374	5.49606092091563	5.75376018827681	5.48080913697644	5.69768944983888	5.35819775930536	5.37947879673142	5.48119947943259	4.97445148630233	5.17825007895998	5.05888366359389	5.04370756447935	5.21609389576634	5.43297004562495	5.07973303178541	5.28983556726543	5.03150528231423	5.83232085500833	5.59706013640552	5.54894877684746	5.37863570722549	5.61379713251313	5.23738822701571	5.37205835167857
Migut.K00314.v2.0	6.84250857272297	6.87125094376211	6.68608722548801	6.37505432971315	6.42403578825674	7.20450545355369	7.21487884480742	6.67004646666819	7.10785913856636	6.62803939968112	7.98025275821504	7.81214548611062	8.06713750602825	7.46884540445063	6.99756923557692	7.51653196403115	7.48966409815827	7.60969977368501	7.22636636729741	7.61979390880861	8.23701523490563	7.81678287429069	7.66462137540795	7.82404869065269	7.74054113336058	8.06556437052772	7.52311293378206	7.57007688485852	7.61531107235059	7.62301492364342	7.93076983056115	8.07302576677963	8.09003920925008	7.47374026721673	7.5609596929195	7.478609916916	8.21562809002677	8.30193653597304	7.34579772404357	7.8335104231233	7.61592703958221	8.21954886280719	7.44286394315818	7.52131557689728	7.36569461072783	7.58082754266127	7.90567622290314	7.49839910712178	7.31312077540172	7.18323315793477	9.02129596649797	8.9342283051344	8.30710719229395	7.89624310889582	7.58416617190585	8.25986884628408	8.43646020404194	8.00109230602539	8.33110950488809	8.0416399752247	8.35452936011084	8.18445288670624	8.25250820174938	8.19840357665986	7.82374055151141	8.14958938229534	8.02670325784474	7.59782889413046	7.7971937568551	8.01166189674342	8.02980364258533	7.92087451862336	7.82010021457059	7.98634230898769	8.03452401034303	8.00103010765326	7.96981405143062	8.29011558230249	7.49638962653684	7.90121320491302
Migut.K00315.v2.0	1.57840113222395	1.57303891784855	1.30283768322761	2.15945746988556	1.76639578304891	2.37871982608889	1.31895936701991	2.48075614035895	1.58614324167472	2.3467532892911	2.3630393212097	1.85144844680631	2.29748329315587	1.57460506562143	1.7370416853537	2.16818868242897	1.71383725830244	1.8974184428994	1.36265659545277	2.26404753025963	2.00271100532602	1.89611423690452	1.84156237060291	2.50408924975407	2.4032378125863	2.6259412329706	0.657239097329675	2.16022729507179	1.44062312488232	1.42734652875937	1.97121365627226	2.22447237225601	1.85292616581296	2.39448942508575	2.3300960764386	1.77461763593352	0.634846105244138	1.38944634071696	2.26408039035066	1.49498036089881	1.92600669710308	1.59803299594477	1.11570973856402	1.57743785210398	0.914813295454457	1.39834122463259	1.19382224335763	1.50291458824427	2.0349902203257	1.30240253976719	0.165537580099767	0.924526903942104	1.59286167462783	0.12333946345364	-0.969143127545211	1.15716406275002	0.735029964035029	1.01493423117902	1.05837369786201	0.929634949711564	-2.63770090485505	0.183826852831857	-1.35297131631229	-1.07849626267814	0.0202551759154596	-0.121873645609036	-2.19850417909876	0.881087363660267	-0.745838063400141	0.531432684510637	-3.17293240066484	-0.631410321320155	-0.229022267908992	-1.13346342965376	-1.38403140104442	-1.78196810126716	-2.2138213300426	-0.945898609597591	-1.8322853007911	-1.48177100017854
Migut.K00316.v2.0	2.67793680577486	2.54133005812122	2.78283062434723	2.55538614621669	2.33199295890314	2.94431700194312	3.64088746190727	3.42104989423468	3.22660085498758	3.47450883648948	3.03726916002794	3.58263168837851	3.81685745224945	3.89653316050879	2.86479723255208	3.79437384587664	3.24726945838352	3.91449195625835	3.81196399681636	3.42158880724611	3.34916141934745	3.56596563521219	3.65555038499296	3.7780119717306	3.98820031330746	3.42739555358852	3.60719841483008	3.89328843478208	3.6181613104345	3.38670454426203	3.16154486837641	3.57810932687072	3.4636517625992	3.38177837333619	4.33774964898203	3.74660325976392	4.28510006621701	3.85759517645536	3.62448263305265	3.87964421113413	3.80047581501922	3.96158018003387	3.9097062777666	3.97772158469279	3.96444406317906	3.65468097789238	3.88942880776277	3.75733586377336	3.52243621513259	4.03133081486798	4.51805399482055	4.43087956996689	3.87579563789933	4.13616350381122	3.46826218476209	4.58715190349484	3.35393979667952	3.82228915323662	4.00833301536241	3.94953450714927	4.15671496149506	3.67211333414134	3.72027766571835	3.77948473244944	4.32768370110771	4.79460299882868	4.48799634808446	4.31647350833091	4.23905504420965	4.32729196773041	4.94080976538435	4.69771327497141	4.92207885924167	4.76538984688934	4.93187290621518	4.52181264690995	4.77486335672957	4.43492317434334	4.92704810640356	4.66797611932615
Migut.K00317.v2.0	7.86115862983063	7.99711389974337	7.72468105830955	7.755451007731	7.62338147283112	8.00047868279863	7.96674482397399	8.25927729902615	7.83964316467608	7.89450471091519	8.11166041847684	7.98649073303996	7.80351532465531	7.92291168733208	8.02995973719783	7.94497928670018	7.79570608307956	7.98589122121646	7.69976383127386	7.77387327742606	8.08470793586306	8.04216213632889	7.58172394743748	7.6542057701162	7.58343114948244	7.90286322144449	7.87816700220609	7.54229627601357	7.8056957114702	7.65616521925525	7.60243735962125	7.81941896154979	7.87888873578654	7.28696566881665	7.62959640463153	7.61914235058166	7.77212191294264	7.64871882775455	7.86278679759008	7.30899901323742	6.29057912939894	6.7883394973851	6.01482298358082	6.24525078307378	6.22369835286622	6.11715947208854	6.38278728774044	5.97540235970702	5.91138678681296	5.83522741715317	7.66082158182972	7.31840484070848	7.27655812893434	7.22437716216979	7.2321639993821	7.34259015773252	7.40947447364318	7.29827986374733	7.3554984017488	7.70368986261299	7.30627900948869	7.49670980811621	6.88702492349508	7.45158488676242	6.9814154340521	6.69830531680615	6.75859786246353	7.24979222921708	7.30037649158268	7.08772584240052	5.43809239664251	5.60508229706115	5.12852973670909	5.18244087760584	5.37530200615025	5.25145490027029	4.72869317529664	4.74526329495549	4.93589902398582	4.88163373068499
Migut.K00318.v2.0	3.33583082894987	3.27829565228742	2.98564750734691	2.95592407580042	3.35135828377007	2.94431700194312	2.90392186774106	2.40058579167497	3.60720485720255	3.37322550065229	2.95819758903674	3.31611671380975	3.14548019971082	2.13648395322954	3.39154511932794	2.77390974331693	2.82346174947694	2.86265302473873	3.21680572898932	3.57855815358451	3.47334083056818	3.11850665824096	2.81810339777892	3.59309425581282	3.46377935452135	3.27801792955029	3.3876320375724	3.05929838622101	3.02558562560347	3.5913222638705	3.22497024851805	2.99940581662124	2.87229149067989	2.67012386769917	3.18489816089866	3.64908675384966	3.65474566268184	3.45983566860836	3.46401796085941	3.7287775455075	3.4894360362746	3.11084571091009	2.90298041457829	2.08191043496477	3.54708151095397	2.66582153549758	3.14599371826701	2.97354441348643	3.69348175646882	3.86039799288808	4.22854737762557	4.28527424771999	4.5061500414345	4.00248506857925	4.18736135813478	3.47909215763739	4.07742216148211	4.22004866108363	4.07467551019111	4.47395546593537	3.9321547034759	4.54528331190586	3.74856671014977	3.96589785668032	4.43979406742924	3.2286236014751	3.22776057560334	3.8645992408717	3.81894655538339	3.90066649417636	2.44177744345037	2.97739892135537	3.75283038538075	3.34766326008286	2.64571594234964	3.07601289386042	2.64415966508498	3.02372774135889	2.64884138894551	2.6056918410718
Migut.K00320.v2.0	-1.22895378983366	-2.95052303820846	-2.94508983021597	-2.08847004355803	-2.87746040672581	-2.26513636368583	-2.14047225161739	-2.72869722527	-2.50131959957562	-2.40813421287237	-3.19154953046794	-2.79240774296842	-3.1943698031738	-2.81771235715733	-1.43288331608861	-2.35537327362804	-2.53409025514114	-2.49489897987936	-2.33778312268832	-1.43639218788146	-3.12657201161895	-3.14827988245394	-3.11263393978397	-3.27727046377059	-1.14108270363751	-2.50334178397437	-2.80219252130762	-3.04922607055716	-2.95169429789644	-3.3275409734041	-1.72922606186883	-3.26738072407366	-3.35652719981599	-0.631045667021391	-1.63953027451788	-3.51078458292873	-2.53507889619817	-2.51744425489156	-2.94537297527829	-3.25990714126466	3.27964365171778	3.29576342682787	4.58357819434995	4.98722345245995	4.51413108915268	5.23216835805139	3.88942880776277	4.9011085773597	3.10403186475535	4.61897740016035	-2.64181734195784	-0.949942213974037	-2.31402892098069	-2.68401545860396	-2.55410562826637	-2.01276093869229	-2.07232495802258	-2.15499077026329	-2.40105792077529	-2.24029005173075	-2.63770090485505	-2.98609814861046	-2.93793381703345	-2.66345876339929	-2.3016729189719	-2.4438017404964	-2.19850417909876	-2.57834425497703	-0.745838063400141	-2.63849231693168	2.55498805389836	1.80154908595595	3.83563069043326	2.03646157178856	3.05337391126288	0.539959993620207	2.17849609273617	3.02372774135889	5.00481696466055	4.70805355870148
Migut.K00321.v2.0	3.98049957579529	3.84389282814165	4.33103457505827	3.63945041100517	3.91695545962429	4.1778071321629	4.39868655949064	4.19016601200459	4.12803702050399	4.19177862931476	3.86373290503325	3.61698319316929	4.35252465671383	3.89653316050879	3.92466868852948	4.35887224403808	4.45459443163102	4.56038345562183	3.8520414361917	4.39649782628328	4.07310033321741	4.10910796023872	4.0870384050524	3.82076161918994	4.01542178204248	4.57347381307646	4.45519532138503	4.48215538995915	4.26747422256572	3.96707977548753	3.96193584268425	4.2164350531906	3.88187753950909	3.50411391626024	3.87353930772149	4.23740826666073	4.3104111547462	4.14076722786023	4.50583813655404	4.08882101296642	2.9098870317398	2.86983761140629	3.00700347912152	3.29072444980067	3.30438010721718	3.21330933080007	3.41172727370176	3.21912162224368	2.90172368946224	3.80490288029637	3.86597729824086	3.9408287162712	3.79449553579748	3.42450899817421	4.29138442267801	4.39662999744541	4.58588652472922	4.28795272558543	4.34040906562586	4.26750458846795	3.66607984332205	3.75536883779069	3.69142280304616	4.02304176378393	3.72069489405655	4.03193169047	4.21088675703894	4.16312273142412	3.3416247778502	4.23187240265173	3.69743231891857	4.14469366675301	3.76495394446324	3.58535481780219	3.74525161590055	4.28412108919062	3.76345859345732	3.80898889256588	3.70169327121125	4.05220757182382
Migut.K00322.v2.0	5.86204074238694	5.88552731684961	5.77258659285042	6.17362480181215	6.34412671453899	6.04320266645358	6.01434585743471	6.11365311814381	5.93747225300264	5.85396063249781	6.18566099992061	5.91149583047625	5.66049858008643	5.96036477237803	6.08281652219543	5.54549353435271	5.46026318171772	5.85824784561873	5.83714255981236	5.61164050854034	5.81300720269574	5.73130336715885	5.34269328052059	5.79150781421482	5.42877290469344	5.49101165288449	5.38268282160066	5.47825093550323	5.56794195494677	5.76785604938846	5.55309017711968	5.52378216448136	5.95862236244031	5.6622617499262	5.40850242190392	5.68643211018132	5.59934742402275	5.27045830449987	5.54246705854476	5.55707648199072	5.88330224614884	5.37747210340691	5.72184626238958	6.04447462826244	5.74466285529915	5.90319698615991	5.7603727069649	5.78514255931138	5.91907093302613	6.19677121512104	5.92423669621325	5.91217851151446	5.82039739924023	5.85125991801684	6.27561710681969	5.73543191089717	5.81641829087568	5.73375247863496	5.89815009761199	5.89413626849018	5.80109094772321	6.17124878675239	6.42181574328888	5.95492673885931	6.56560582073776	5.49283619850617	6.21512374992541	5.76595165293879	6.02234626137679	6.09282671409339	6.3720320321244	6.516303401032	6.37089057427814	6.76337350129084	6.70872573987544	6.26788044818341	6.47617664137685	6.37302073541743	6.27449571765901	6.35743278791841
Migut.K00323.v2.0	0.88652342758628	-1.3655605374873	0.224835171226341	0.233458051329332	-0.555532311838451	0.0567917312015317	-2.14047225161739	0.0786576967876037	0.668605401866692	-0.82317171215121	-0.384194608410335	0.908031975172676	0.506069914967288	0.641719261479965	0.441585801827533	0.814551727814273	-0.21216216025378	0.312455942178248	1.36265659545277	1.50220726745439	1.39698994443806	0.758610713154582	1.27968348299479	0.423169254370503	0.0813097176989391	-0.181413689087005	0.00516240074998229	0.410205548080135	0.507737320740853	0.759921867846243	0.592702033018534	1.1249366987051	1.03579022296277	1.31648691308447	1.29906918081797	0.88153283985003	0.634846105244138	1.73048325855202	1.80951452688518	2.23194595506501	-1.24391830433923	0.632798414105444	-0.37905495318556	-1.04147198054052	0.177847701288251	-0.186621276088563	0.370700005441704	0.461094412549646	0.886126834411218	0.00694665624101921	4.74188695051622	3.48746309833326	3.17782417534898	4.41401662435656	4.50117680723482	4.39662999744541	4.46683385308546	4.53150975691992	5.26427799640989	4.87865102099276	2.49158211208992	3.48963528235594	3.03934610646647	4.1567201990159	2.55630807615567	4.35061412585371	3.15904782551933	3.65047443551885	4.41066642227985	3.73654711441525	-0.00300739922252533	1.13412442504282	2.85277182325466	0.741005688262385	2.1602891151794	-0.197005600545999	1.87364151120774	1.71706640312484	3.15260780681869	1.88746280948718
Migut.K00324.v2.0	2.8007935535604	2.8308366753162	3.1209993602418	3.79417300580381	3.56548308912292	2.59284463144174	3.64088746190727	2.55670499359225	2.78408261928663	2.87726800598988	2.83081828256052	2.16178856741846	2.47805553879769	2.60855239754477	2.7635138967149	2.68902084573041	2.82346174947694	2.63438403706561	2.3060730670864	2.18809867702633	2.65478770190571	2.52414545951756	3.26240549156296	3.02651028440651	2.63150680025942	2.70611158165458	2.24220159805083	3.10052104894752	2.82966541562822	3.01230902948053	2.30052128152522	2.09017128054442	2.83329735906403	2.44424246028285	3.00432591525684	2.51158323009972	2.10877729357655	2.43675205549531	2.00882333510858	2.80618204919311	3.71027800604764	3.70808654140968	4.24366246953101	4.33604844031016	4.3531061470336	4.14329960955233	4.15407606456487	4.41255056059161	3.41784731385539	4.24100199510305	2.64358487690441	3.34773833466665	3.17782417534898	3.54480323189192	2.65534773736258	2.37955648408647	2.68256254414089	2.79920554012358	3.82776076972059	2.71390625865613	3.19518910930969	2.94463918895243	3.12815537342433	2.95125108071592	2.45321458319157	2.91375026412168	2.75569213128812	3.53018020180114	2.52718043100628	2.91609653474596	3.64724656175035	3.55445622399118	4.61563119557159	3.11446408378983	3.57016490934246	5.06352194967722	2.99563203558635	4.28931785209644	4.3309450480772	4.0728178514991
Migut.K00326.v2.0	0.88652342758628	2.00367327217842	2.09930428914248	1.08145495788428	1.87742709543766	2.37871982608889	1.94699058963295	2.31569689408845	2.70813376605333	2.23572197690236	1.76264677991894	1.59990967981034	1.56051769898966	1.43021515628625	2.26755640205248	2.16818868242897	1.98947170091587	2.5494951394791	2.3060730670864	1.62250150117211	1.12135550182463	1.98100313449103	2.44195491189367	1.67692584661629	1.52188230908492	2.70611158165458	1.72136943474939	2.16022729507179	2.00250201249043	1.53044002172348	0.9337389508536	2.22447237225601	1.92887501904626	1.77105277654995	2.44793256673246	1.69866878270022	1.71284861724541	1.57001858635878	2.41217902933979	2.02549507759759	2.04886344488861	2.2177609148266	2.13879335167706	2.08191043496477	1.82554595735737	2.06971847717122	1.87971365292956	2.30436890886219	2.33984480185412	2.88736504048835	3.03060800001366	2.41929159569168	2.07828850179807	1.83954649745305	2.5751773886786	3.03163318066617	3.48226389365506	2.79920554012358	3.09079517555438	2.28327190432626	1.26918969075347	1.26182936483313	2.55391927929623	1.72885865937947	0.86825208247041	2.31108576166707	1.88895866215158	2.37585205540985	2.42408693804217	1.26839827867684	1.95635061628013	0.747101301933575	2.30703063233122	2.49102743525404	2.45727085293653	0.539959993620207	2.43003485973213	2.42333520006813	2.69127665526591	2.6056918410718
Migut.K00327.v2.0	5.57410099479032	5.66786246405015	5.81978176052012	5.2061507053336	5.75553479041714	6.11424200338543	5.52486366556779	5.72662999503456	5.72268207462248	5.5047551233576	5.55999452862116	5.21321680622546	5.45308862328112	5.31671396306359	5.17691103761248	5.96203934013683	6.2764813796	5.48809459481495	5.36957600939256	5.75013478089798	5.63829957911714	5.86014873961664	5.76081017273141	5.40572411991109	5.99163121870773	5.70122936027484	6.01479110194776	6.16266222398884	5.75220927554822	6.08397001460798	5.82791849471256	5.7127588535655	5.22467338210897	5.89027433824895	5.64895133727634	5.85335007207932	6.19624013482689	5.95423095950048	5.84578991327673	6.05976497968233	5.37959743715132	5.41790052931592	5.66732498209674	5.29328015470443	5.62630820210454	5.80584505122603	5.67307530290767	5.93013762597124	5.6777144406105	6.05729004193066	4.93561148607791	4.83141749955062	4.76278667607014	4.5351530618582	4.29138442267801	5.16714815132265	5.00449063902825	4.85623648515996	4.54145658456395	4.35962279045638	4.69321597325957	4.762094700979	4.88861467025747	4.32522592337287	4.75360951652929	4.67513933222711	4.56968014567817	4.64082426548513	5.07007887216089	4.61889552576098	4.90921664068903	4.5780430443088	4.45280177206475	4.73278518145742	4.62346313550251	4.72582653893154	5.08079941884903	4.41165339502049	4.40930068577865	4.40087204918331
Migut.K00328.v2.0	4.21950671098264	4.22938605180648	3.84932603613413	4.10135451532199	3.96802964421856	4.03864438449127	3.88189556141106	4.16612053803794	4.12803702050399	4.06759921809403	4.0845748748063	5.09633550592984	4.41296051057581	4.80433946229904	4.63320587436916	4.51499144595537	3.87530068099656	4.21934653778677	4.45663274366179	4.60069713085376	4.32463910021338	4.38310157806238	4.18198680910766	4.01735028512104	3.98820031330746	4.26484254080256	3.9659918034693	4.22689833471708	4.01408998676564	4.39355821530309	4.30786325686639	3.9517877963885	4.56828530378979	3.9794519258069	4.3224016846486	4.47220899176558	3.97271574400052	4.75868015038268	4.25429936955807	4.33254989600342	4.66777327753311	4.59362781682477	4.7427140101021	4.71722713557297	4.86714686182414	4.49520276388518	4.7840024533498	4.60725124805901	4.59618455511391	4.5075169696718	4.25300042135011	4.28527424771999	4.3441825617711	3.85514335250407	4.24031023808374	4.29101980948481	3.9937642324352	4.53150975691992	4.34040906562586	4.23544337923565	4.28116233241954	4.96226908297422	5.01043341455123	4.32522592337287	4.59314484433604	4.88711513761822	4.56968014567817	4.85628397265969	5.0870519507646	4.82911323315132	4.94080976538435	4.92317853035748	4.89475427272943	4.68245350590727	4.77919894782389	4.32655635551101	4.2939733101561	4.80005576779587	4.83541763093799	4.62675345659963
Migut.K00329.v2.0	1.43401122288877	0.219401963233854	1.8097976719475	0.233458051329332	1.98052058840176	1.98279114975775	1.5599674665237	2.02619027689347	1.58614324167472	1.05129740576493	1.93773348647703	1.59990967981034	2.68827324618804	2.53983964746075	2.7635138967149	3.07089148107406	3.2987997590236	2.99695411645032	2.05453430009044	3.12839243090206	2.60134844294425	2.68461013171081	3.07719061909605	2.98951607692431	3.34004398609911	2.85421022064372	3.30633193547055	3.05929838622101	3.11439489256133	2.78098348337407	2.9146301279059	2.66335661348923	2.52611584954585	2.90144941380563	2.84159641521873	3.17571594425449	2.89118585850392	3.59108020188661	3.5624216649204	2.88983997824002	0.826471023552166	1.73233408765636	1.44691564703939	1.43657531626413	1.62850911029782	0.730916563719464	1.87971365292956	0.89719352735632	1.91715373003184	1.19137122737845	0.165537580099767	1.1655350034459	-0.729066420259536	-2.68401545860396	-0.232177533379005	0.794593983365316	0.249603136864787	1.304440848374	-0.079129825887929	-2.24029005173075	-2.63770090485505	-1.4011356478893	-1.35297131631229	-1.07849626267814	-2.3016729189719	0.363553181561205	-2.19850417909876	-0.256416160089668	0.476554357936307	-0.316564222044314	-1.58796989994368	-1.36837591548636	-1.32855794145991	0.0889289916826923	-1.38403140104442	-1.78196810126716	-0.628858829321439	-0.945898609597591	-0.609892879454657	-0.744805406012329
Migut.K00330.v2.0	6.46453316766567	6.25649128196907	6.10747822058818	5.64623957666781	6.38228285696497	5.71785721100848	5.87633603606916	5.52396820718025	5.75134583287463	5.9092784008925	6.33397127862713	6.39494433023208	6.43316408129899	6.13938968440495	6.1842780070207	6.1953735117552	6.36375520086437	6.07874820761397	5.97962949107655	6.33839487171971	6.4222498968398	6.47925400201886	6.59299844757745	6.30956932419124	6.61157669763384	6.30722985076678	6.21182794900731	6.30171311098927	6.54216115134438	6.12983990566844	6.60913892282921	6.51233863106974	6.21142887559948	6.3248117777354	6.50172538409316	6.40658749654811	6.61720594610841	6.17952327134273	6.144739444386	6.16005303658323	5.77177550276591	6.10311834888548	5.63927169462103	5.19283224903909	5.39766157852292	5.17872909908993	5.51261063071442	5.1385031620354	5.7867311671723	5.4633944164395	5.1460852174336	5.38990778891059	5.20167091730335	4.83168437968008	4.34071213504158	5.31815593942233	4.61417556916064	5.15789218502106	4.77885116923964	5.0170977909619	4.28116233241954	4.51374773847275	4.37494913825091	4.70286345084652	4.8172681537516	4.95707769578579	4.56968014567817	4.34051898229756	4.00904943876333	4.35019236984049	3.90388319638599	4.01244586845457	3.99851345670342	3.88148691181222	3.85118506064962	3.77262075041048	4.2619121009238	4.00829770078928	3.85887660376198	3.08301361860499
Migut.K00331.v2.0	3.8154403295248	3.91984168137495	3.84932603613413	4.59803048362519	4.37992743596684	4.70064792097626	4.57377326604873	4.62003092896108	4.67858949043931	4.66868138417847	4.30829635661527	3.77744786536253	3.81685745224945	4.58316707912485	4.52904864307787	4.43904259272207	3.73269628555376	4.24656800652179	4.32042836006347	4.17831765623375	3.58767350604717	3.77058335482066	3.89859331563928	4.62359634421016	4.09413375805652	4.29107408237574	3.9120529963585	3.96200118486609	4.22821479211849	4.21935348648354	3.82536278980881	3.78790171142753	3.6092570848461	3.9794519258069	3.76419191153313	4.11126723652765	3.83996053514875	3.50492355813689	4.25429936955807	4.12379715120939	4.07077822131705	3.84781130507629	4.28563474000633	4.40383852985213	4.04574416528091	4.8183794049698	4.36374724479994	4.17453147121961	4.57688399915497	4.67163634943291	4.47712373076567	4.520377720806	4.5061500414345	4.69968883387009	4.97727583224995	4.39662999744541	4.69585936675435	4.78752373507595	4.63236508076216	4.16910088440695	4.30481360048419	3.95641635672878	4.44577047544061	4.43457331956123	4.73175008256555	4.99082648714033	4.30929046109994	4.7162764939146	4.48937839829389	4.76238711935051	5.02182445375741	4.59355604368012	4.74367038609527	5.43639217867719	5.15512741006362	5.41770424356921	5.11709554807202	5.32088793109731	4.77750905290999	5.39679087237149
Migut.K00332.v2.0	0.88652342758628	0.95636755740006	1.30283768322761	1.61196967458306	0.2924645947165	0.542218558371773	-2.14047225161739	1.66362019750876	1.19912011856547	0.761790788569946	1.56333797169553	-1.20744524224726	1.44948638660092	1.43021515628625	1.93635049357711	1.34506644451305	1.37280034046738	1.20554073826174	1.5691074729202	1.50220726745439	1.26574541115981	0.758610713154582	0.587805778357123	0.423169254370503	0.443879797083647	1.88897563880439	1.95269498085585	-0.241871148499558	0.748745420244648	1.19602098265292	0.773274278660354	1.77701339528479	0.343912518325105	1.41958040604858	1.02343473820454	1.53360953642972	2.21980860596529	1.38944634071696	1.14208986597205	0.440532576876431	1.07800979054813	0.764042947383696	1.65336652450682	1.19556721676033	1.22515341606661	1.28730991224385	0.370700005441704	0.461094412549646	-0.178003503008498	1.30240253976719	0.165537580099767	-0.212976619807831	0.493326001076912	0.485909542838348	2.40009068212051	0.794593983365316	1.09760004341974	0.652364151794309	-2.40105792077529	-0.655327551009592	1.06273881328604	0.714341569530637	1.30999369641014	1.42400407785105	1.78578992227844	0.726123260945914	1.88895866215158	1.12209546316406	2.31305562565343	1.26839827867684	2.11246981819741	2.17594460073745	0.908481255840943	1.67389149240385	2.31640831709668	0.539959993620207	2.54106617212087	1.99270084573827	1.22660838826246	1.18119401254389
Migut.K00333.v2.0	6.6597894590646	6.72013321090998	6.78453091333707	7.14754414834205	6.26974451821642	7.34404237445615	7.13797720660309	6.97347546009555	6.90594816466911	7.0327349547385	6.84324943210933	6.57609871853928	6.44768188975417	7.08466275732869	6.49588177914267	6.85651502091796	6.86892176843385	6.65738586242723	7.09475877769994	6.75507834384211	6.45274392596106	6.27588640636416	6.44769889442847	6.60078044895795	6.34809625839384	6.82533314335358	6.89998016405793	6.44062188988214	6.59327013489279	6.4356713934103	6.01448636473796	6.24634687187878	6.48425072377907	6.04339884258676	6.4461634738794	6.0722981845742	6.35670480702014	6.70896793789723	6.20183194966394	6.21379860835475	5.43133308171103	5.10156789732208	5.34390778158167	5.33356745080641	5.33973538366515	5.4795040775272	5.53134719329601	5.39322229965719	4.8900418844146	4.5075169696718	5.64820150497478	5.89554783697034	6.39677751271866	5.8744052546647	5.59055261456552	6.37525634665285	6.21769388891004	6.12577999986731	6.08678211304776	6.14772723361439	6.26618094088113	6.27834445161615	5.84670102852407	6.16626397168677	6.21007973479548	5.44494150840186	5.7958492577601	6.2450229850692	6.04857780294997	6.51885461843117	4.75188010294094	4.98329952279505	4.1724261666219	4.76538984688934	4.76571571846027	4.40785645761286	4.4443901527092	4.66881123451762	4.44693834314202	4.26418337721493
Migut.K00334.v2.0	4.10494694671978	3.89496701273592	3.35869091796113	4.02005441322014	3.42632034145129	3.61750668567601	3.74217079774445	3.84115838306095	3.90807133656208	4.16172139545858	4.38587929756781	4.75448671691922	4.56718142927068	4.2591032398935	3.69639970085636	4.21448233470291	4.60546109725765	4.42396425739524	4.07160781344938	4.3449675256432	4.87905253757493	4.83471369224037	4.6621531198172	4.05364641434403	4.64027700988715	4.59469029898616	4.04329752963675	4.57282574889921	4.75566483418444	4.07333846287809	4.65735499136079	4.65743177953212	4.44437270010432	4.84237018105161	4.48286635684184	4.57136445842514	4.7033258431269	4.51597874664589	4.76198615680259	4.2239086359996	5.1990251915095	5.21489558113221	4.82329152594913	4.90271715649098	4.69302187185254	5.1552063762365	5.10071283896614	4.93205228456797	5.1274364690903	4.80018047005397	3.92803826637311	3.24645499882947	2.97137329788156	3.38207373185381	3.5119835621914	3.27264128016996	2.8818713523643	2.88940334909516	3.57622200272462	3.59259996243399	3.77169003128265	3.90871961469749	3.50500967881528	3.8122746675671	4.29823992321522	4.32438258428053	4.10527656907835	3.960814556131	4.26911227806583	3.51125480257301	5.2150848846803	4.48128981142921	4.91121104859652	4.31499707116254	4.79255733067891	4.19531182223276	4.94605000673579	4.88699140456715	4.67550933940759	4.62675345659963
Migut.K00335.v2.0	5.50349632321006	5.80770017651827	6.07450089814191	5.98299231899859	6.202024377101	6.38232206276909	6.00418599121449	5.67644423786634	5.43531833942695	5.78662264154988	6.09153882255606	6.2870770408584	5.99298227002669	6.7653704103456	6.43130282856567	6.09995394667652	5.89636229652439	6.25664507920974	6.4533797658667	5.70996434242245	4.68720917959809	5.49196505376841	5.59126963366069	5.98717213645601	5.15047174220634	5.55735414771319	5.18080105338669	5.5091946427115	5.57578270816395	5.70312616284285	5.15748665180206	5.1714111285046	6.03793549479433	5.82604201114761	5.98252154493849	5.66663495506051	5.92024832410639	6.08618209009463	5.71640512249369	5.45089929243469	6.75720836111505	6.70502674166062	6.92389546688754	7.31419373698267	7.48709666210487	7.23123123879733	6.85141254416618	6.90793445375394	7.03763979873965	7.3604945088552	5.18473114533308	5.30429907340175	5.71387707558919	5.34389053796592	5.4174379256844	6.02615805060001	6.03096285038945	5.61979628933788	5.60456662841859	5.80955849771981	6.1071329326445	5.4105066325714	6.7711499955169	5.89496194986937	5.40568621310898	5.36997945072064	5.1852001133753	5.2095583044144	5.80362575609963	5.49593400328925	6.58028434851412	7.05928612265754	6.70879290089443	7.61808062943534	6.77078670800769	6.7218576367286	7.52595927973067	7.00246862198709	6.51201060712471	6.81131741182885
Migut.K00336.v2.0	1.94097121160866	1.69333315156627	1.44722759256279	1.99899279769231	1.98052058840176	1.82232647756451	-0.555509750896233	0.730734393367297	1.19912011856547	1.49875638273615	1.93773348647703	1.7311542130886	0.506069914967288	2.60855239754477	2.33970618780832	2.03694414915072	1.71383725830244	1.41199161572916	0.832141878753993	1.93284162178426	1.39698994443806	1.70970111267364	2.09681942584498	1.24629149228642	1.6662722184201	1.40354881163415	1.72136943474939	1.03823677069318	1.57186765816057	1.31631521637063	1.32966762718474	2.28720812760398	1.03579022296277	2.62768860137878	2.6581502741228	1.91548017177337	1.98848305985884	1.18299546324953	2.7270523666932	2.57298287290008	3.91796937803766	3.90581690851186	3.86887256025803	4.31608002407757	4.57016512406701	4.2359107597372	4.18596012558465	3.80825979893603	4.39047087492409	4.73239038051201	-0.319889247070474	-0.949942213974037	1.3864107971604	-0.362087363716601	0.615819373175946	1.15716406275002	-2.07232495802258	1.01493423117902	1.05837369786201	-0.655327551009592	1.44976193639529	-0.664170053723093	0.231991184408866	0.143896158658312	-2.3016729189719	2.41417925463117	1.50193553904233	0.591580746465282	-0.00887246923393457	0.168862605125928	3.27001109518389	3.27548027428836	3.31529824831482	3.43132118912977	3.29779263892933	3.70988499506252	2.99563203558635	3.57766334645942	3.70169327121125	3.61976702628353
Migut.K00337.v2.0	4.03157376038956	4.2686454822537	4.15294225274455	3.79417300580381	4.22057167623471	4.03864438449127	4.30247124423134	3.50012146522588	3.838530403309	4.06759921809403	4.19215476200611	4.02777121944677	4.04403493615127	4.05265236242607	3.75033850796716	4.46480568878715	4.49933274639631	3.94804451596937	3.96599762548878	3.48643995159608	4.1308158310737	3.84040480431823	4.43426052010367	4.45743915645525	4.53134263833399	4.43917272136487	4.06817219827578	4.33447822191689	3.81649002688048	4.26491606386398	4.35114735459519	4.45371846463352	4.32295289968946	4.32315064336548	4.22671833659329	4.06664424510702	4.09427772388144	4.22402273150959	4.1941783771205	4.07100973684996	4.27335738887035	4.39529910037879	3.76884374192675	4.01535924205616	4.40538342590066	4.32293382197457	3.98314324258497	4.08099070338019	4.21431391977026	4.04736092468693	4.01639414079396	3.9408287162712	4.25582668735026	4.08416886617296	4.16013988939976	3.76859877483237	3.9937642324352	4.07382792023259	4.19885492141184	4.6545277115772	3.99165571522456	4.51374773847275	3.66197902515368	4.23135899990865	3.965113621723	4.42656297908701	3.8238636339297	4.16312273142412	3.85902399475872	4.23187240265173	4.12168834822679	4.12347718084331	4.11675256893274	4.10175303204028	4.43188553451661	4.44685058922873	3.76345859345732	4.56717097264178	4.26223229799318	4.55531831855668
Migut.K00338.v2.0	4.70178354772923	5.0438303986504	4.84281272917546	4.87731424110406	4.6539210537905	4.44910915398029	4.04935230726263	4.58418573001435	4.59671248338491	4.86799019240187	4.57000170197654	3.94905924343273	3.72449343410079	4.47690839173429	5.11658050341116	4.24453956855909	3.94164317582526	4.19160154730386	4.58108011458627	4.37952474767957	3.31637148422978	3.22675954889299	3.70754502263122	3.8826008730078	3.25123471914125	3.97239164699203	3.22017529172083	3.05929838622101	4.10358813760475	4.32351071777483	2.87563599629003	2.75498708895479	3.86264132064617	3.35601527727111	2.84159641521873	2.99701005726997	3.01950995547946	2.97440884143811	3.5303604556881	2.67083019629822	2.54267805755157	2.39022811083137	1.65336652450682	2.5262125287488	2.68034804181743	4.37816334269496	2.89907897779649	2.43972076175708	2.29330221591709	3.49002954294296	3.50792977754684	3.61484240480949	4.06101051036623	3.91589738358316	3.46826218476209	3.9179763988706	3.90495496547734	3.82228915323662	3.48158512858655	4.02649648896415	1.61022660858854	0.473333470026841	2.41961818758464	1.42400407785105	1.15775869966539	1.46308885511212	1.70838641650976	0.229010667080574	2.31305562565343	1.88506963912534	2.25333235403726	3.35044233196959	2.30703063233122	2.13955506475266	2.45727085293653	1.38795690017516	2.54106617212087	3.49150670270971	2.64884138894551	3.04179095587848
Migut.K00339.v2.0	2.47148592830744	1.80436446395501	2.09930428914248	2.66641745860544	1.37046710671777	2.48975113847764	1.02945274982492	1.79486473078701	1.58614324167472	2.23572197690236	2.23471522423416	2.33687527397655	2.58698991035086	1.43021515628625	0.682593901331328	1.34506644451305	1.16634946299995	1.8974184428994	0.832141878753993	1.22657282484097	2.1588302072433	2.4063089692237	1.41092801627304	1.11504695900817	1.52188230908492	0.304013138083237	1.28527031994272	0.857664525051356	1.1357685433539	0.131890645233201	1.32966762718474	1.94207264155529	2.42483251370867	1.69088242786597	0.475946942902052	1.34719641219884	1.16536082194292	1.57001858635878	1.30255453816529	0.988020372178924	1.38834991116028	0.488408504770269	0.685075384234156	0.543490520180639	-0.0286031761791753	-0.549191355473271	0.918187800744198	0.461094412549646	0.269455473962723	-0.645130040338674	2.97289250215737	2.50948940466326	0.85589608046162	1.83954649745305	1.83821179451239	2.07470190255805	1.09760004341974	0.652364151794309	1.2993817973658	2.28327190432626	2.5717524607739	1.26182936483313	1.30999369641014	2.19452223172828	1.78578992227844	-0.121873645609036	1.88895866215158	2.27963674015054	1.128631054516	1.88506963912534	3.42698044152229	2.66137142790769	2.60555412288364	1.92543025939981	1.9852024086213	2.74159385478986	2.54106617212087	2.22402639184472	2.3641119120124	2.48785535077795
Migut.K00340.v2.0	4.65368925952819	4.08289996332899	4.97972267338981	4.38726338740837	5.22582740168621	5.21867941357843	5.27738026326851	5.0722026746503	5.17816049992983	4.95818800137345	4.75681770111674	4.38750134704652	4.24025842446292	4.66610342010692	5.29956679695511	4.9207511316462	4.93351529494185	5.27988807972182	4.95683762620331	5.050107673954	4.68720917959809	3.88514311908351	5.12098573697573	4.99419256413378	5.08773598685837	5.04355267591327	4.91890666739956	4.82729087600784	5.16204786815274	5.19209527943912	4.16962721467427	4.59680542058062	4.68239178947631	4.70625765375289	4.86826436568081	4.70353453787204	4.79583798191644	5.01393720562475	5.07143531240826	4.97371253549504	4.51630264212728	5.01197046082728	5.2569104509697	5.36306139194788	5.23962389887494	5.32644830615081	5.46142317585563	5.46902859409186	5.63636047756847	5.88067038791434	4.43499825509299	4.43087956996689	4.28588392120644	5.07753577384052	5.65046551598284	4.67373958849093	5.5930109591626	4.63942509608681	5.47545902578971	5.1434142407433	4.28116233241954	4.3267848066739	4.83685324256773	5.15032242781774	4.38482760821132	4.75587060433997	4.62167478331643	4.99908457305872	5.18489927416275	4.79613591070505	3.67255765027954	3.7609071014586	4.43773432397581	3.9109306897047	4.36192297634905	3.2624260180913	3.93592578946209	4.15563941686447	4.9793569796696	4.74704769031735
Migut.K00343.v2.0	6.4552103885946	7.07876418875979	6.32403684893345	7.0939243098465	6.7243103816819	5.59904978096845	5.68607623567353	5.88232757203735	5.89528518160624	6.43421613054144	6.17258512454011	6.39494433023208	6.807038391219	5.28557545125469	6.15458169183572	5.53336997527022	5.49381574142874	5.65991912917275	5.66784142650556	5.74351690213347	6.44138406379652	6.61493248436046	6.15180866044263	6.07808063265422	6.15965116898073	5.79586623441291	5.5421033866082	6.62849357108385	6.31274830233016	6.37809141395732	7.09838128421522	6.65891527070745	6.83453201471567	6.54030987002736	6.39572705026845	6.3331364683603	5.7641291221891	5.3954450813384	6.83434637986511	6.87323507113594	7.91241763235513	6.86527644718692	6.41299583879735	6.41678814388634	6.56212780500159	6.6135596130813	6.51103821089567	6.4356777090198	7.16750255040611	7.47751310021275	3.38055047107062	3.19301573986801	3.51886109318405	2.36037866075449	2.49028849109209	3.3447910659258	0.249603136864787	-0.570028269542139	2.35382958138818	1.84717278951959	3.24494214450679	2.37145385600763	3.03934610646647	2.29073754698758	2.74272120038655	2.91375026412168	3.01094918653019	2.84792049972507	2.71359355523716	2.49079070001329	4.73995693556512	4.59355604368012	3.26496657276467	3.85142967795604	4.10782169528526	4.44685058922873	4.38609151214453	3.44641881318117	4.14499462270881	3.70145082387724
Migut.K00344.v2.0	7.53591780090243	7.41251659204806	7.15688584073326	7.57508806065924	7.6876416716345	7.53738000143539	7.36136493328491	8.25358337928828	7.46878629103656	7.44205262477341	7.51148885851848	7.58371764630776	7.384002888187	7.62833704955922	7.59594364766282	7.22394266395197	7.12233460813664	7.3646358065033	7.61786678484005	7.11947508217038	7.3602630099441	7.2037635433415	6.89719467758414	7.1790839513377	7.29493473454555	7.51763815492984	7.39133283919359	7.33555767953619	7.31392074858801	7.22608832051227	7.16255764134948	7.27080820797876	7.59839609221433	7.11714718256807	7.15380208067285	7.26811389307965	7.55370934251873	7.23911206763253	7.5673674875252	7.29180112035603	6.70211068517624	6.40161287431099	6.48005623787987	6.37155142509711	6.29193704458394	6.32469213424693	6.45979393227097	6.27600668578533	6.38631923165362	6.3977018752495	6.49003961865096	6.6524473585053	6.54083946227954	6.67573410171837	7.36027950388908	6.79781069604886	7.10010255062291	6.58984306723625	6.28894005064415	6.93213745691473	6.70881282831059	7.34817513669674	6.93397142062574	6.61499069482119	6.99064871383014	6.0359785235327	6.71737519973702	6.9858052350087	6.71632334799273	6.97805652684731	5.77835231430213	5.70843968156447	5.92343159730691	5.78539980762084	5.77583993573397	5.73373173701689	6.17419595530254	5.52983482136881	5.59677266880267	5.52198113468257
Migut.K00345.v2.0	7.03939326484886	7.22814181279801	6.79469077955729	7.15708266269765	6.57992047234672	7.0454764179737	7.45011479829765	6.68281376274207	6.85842996074671	7.02857732926485	7.2103965935086	7.54409881684184	7.21608154833019	7.08466275732869	6.82607523447927	6.75576239660667	6.6232566802217	7.01882861607308	6.86923119748921	6.85669622412592	7.28387933988504	6.86713516993275	6.58259435171178	6.74370947513362	6.64681985575392	6.64386314096786	6.651078112703	6.5187300048583	6.90161525750723	6.52888455522143	6.56692539808511	6.98646676091374	7.16015774949362	6.17077814906298	6.77127437563876	6.29173178219249	6.71521952170816	7.03906179978037	6.4703687930118	6.06876778606329	7.33275498817734	7.55958856715167	7.12079093389764	7.55897194762385	7.25608747914663	6.99107509103726	7.39562654519625	7.36869203833203	6.58052257621832	6.9171123838824	6.20053300145597	6.26922630648812	6.03026698693512	5.96344296785096	6.17040822485358	6.40086699033188	6.54606054423603	6.68105958479477	6.57908165686387	6.53778707780461	6.22957783485461	6.2546931835515	6.21435102527314	6.35613196495859	6.4698165505287	6.441894632843	6.35224260628449	6.47964746778215	6.36616696211299	6.24109093268111	6.58028434851412	6.55247313771208	6.7367620167531	6.72244323723596	6.64387459552547	7.00919478728786	6.82783782159462	6.74293448889552	6.66090300622239	6.75822523962883
Migut.K00346.v2.0	1.43401122288877	2.54133005812122	1.69876635955875	0.233458051329332	2.16693371263264	1.98279114975775	2.98881076532758	3.05266248825466	2.35666139555195	1.67932862837797	1.66643146465963	1.29505509828192	1.66361119195377	2.31157065978763	1.84013517831781	1.89255423981555	1.71383725830244	2.36308201524822	2.79149989425665	2.33619731601546	1.39698994443806	2.13712233640831	2.61528651477923	1.67692584661629	1.91781098541606	2.54105233538409	2.48320969755463	1.99516804880129	2.72073104407505	2.098723781298	1.44069893957348	1.59060027105391	2.0010248048021	1.41958040604858	2.3300960764386	1.34719641219884	2.10877729357655	2.52694986446689	2.4808917794238	2.02549507759759	-0.106414780589297	0.147371586935202	1.37096679380609	1.10536940778875	0.358419946930072	1.28730991224385	0.757723128550951	0.89719352735632	1.57201824398315	1.40549603273129	2.00203884781689	1.85741270808357	3.61670841658219	2.74224929609813	2.87215912643573	2.07470190255805	2.17560255542101	2.79920554012358	2.55313838961158	1.46014966641034	3.09021954970815	2.058295970748	2.41961818758464	2.54599460222966	1.39876679916919	3.33755797302826	3.01094918653019	2.27963674015054	2.31305562565343	1.88506963912534	1.68504859446273	2.33206380265473	2.43394274481344	1.52950158306867	2.75892655279763	3.50343411759509	2.17849609273617	1.71706640312484	2.07460529481741	2.6056918410718
Migut.K00347.v2.0	2.14028001983206	1.4417943845703	1.30283768322761	0.233458051329332	1.21000243452453	0.542218558371773	0.666882670440215	1.91515896450472	1.74660791386797	1.29230550526873	1.33201242558907	0.667023875668881	2.01508356245515	-0.0103574350997279	1.06961702444058	2.28848291614669	0.273264666916462	0.312455942178248	2.18577883336869	1.50220726745439	2.36528108471072	1.98100313449103	1.53122224999076	0.970657049672996	1.91781098541606	1.74458572946922	1.72136943474939	1.90497023982971	2.00250201249043	1.88191239222485	2.11207619211211	0.433058994067432	1.85292616581296	1.77105277654995	1.90479024170593	2.37185846643311	1.71284861724541	1.57001858635878	1.30255453816529	2.29468171041298	3.93399948785661	3.67510921896341	3.3806819486393	3.69806755728952	3.70558533331646	4.07808195010585	3.51575033824499	3.88933140958335	4.27545421458417	4.1399720748718	4.32396694270425	4.84879957777886	4.37247160620253	3.75892803724476	3.88883786758236	3.27264128016996	3.48226389365506	3.33686232606638	4.00833301536241	3.31429879994689	4.84611487240921	4.43175436627544	4.24197527298149	3.74593217273841	4.20612172122679	4.37637722191879	4.17653525224817	3.99151135335392	3.85902399475872	3.90066649417636	5.42325735547957	5.13941872471233	5.3377928861019	4.82846852951273	5.02535953509329	5.51265264762447	5.06230307523164	5.27003878960156	5.13349898387098	5.27756240701613
Migut.K00349.v2.0	0.88652342758628	1.57303891784855	1.57847212584104	1.61196967458306	1.37046710671777	0.0567917312015317	1.02945274982492	0.730734393367297	0.668605401866692	1.67932862837797	-0.384194608410335	-0.470479648081054	0.506069914967288	1.82614383261739	0.682593901331328	1.55151732198048	1.16634946299995	0.964532638757941	-0.0158550278009573	1.06610815264772	0.780318583989568	1.24403754032482	1.41092801627304	0.423169254370503	0.443879797083647	-0.181413689087005	2.05578847381995	1.59463011921756	0.955196297712075	1.19602098265292	1.64000774779689	1.25618123198335	-0.186602198373675	1.77105277654995	0.682397820369478	1.53360953642972	-0.213150801310812	0.652480746550751	0.755066742862799	1.78448697809379	2.04886344488861	1.28487511068514	2.39033211867302	2.17354091043033	1.48041047130868	1.77273673941409	1.87971365292956	1.32782788168618	1.57201824398315	1.40549603273129	1.05862237618326	-0.212976619807831	1.3864107971604	0.12333946345364	-0.232177533379005	0.309167156195074	0.249603136864787	1.01493423117902	1.05837369786201	0.567064870326856	1.26918969075347	0.473333470026841	0.521497801603851	-1.07849626267814	1.15775869966539	0.363553181561205	0.123423915788605	-2.57834425497703	0.476554357936307	1.60943519651191	1.68504859446273	0.953552179401001	2.20393713936711	0.741005688262385	1.55456805429144	3.17222820911972	1.2456102885947	2.22402639184472	1.86815441734999	1.45682845515732
Migut.K00350.v2.0	3.8154403295248	3.81766128656847	3.65482301197116	3.33779471114407	2.95542960743893	3.66560097387706	3.74217079774445	3.24858269822992	3.60720485720255	3.52260312469052	3.92739154225557	3.77744786536253	4.32133003511024	2.60855239754477	3.42509767903896	4.12036015733836	4.03576535318981	3.80888176829775	3.39013733187488	4.13851664817577	4.86778142523991	4.20044827177714	4.16349046549027	4.07145769046049	4.45386388565627	4.26484254080256	4.31674855141589	4.40198504127517	3.76255121976968	4.27978934034551	4.77856857832987	4.74942756361289	4.71493516274064	4.24107951042645	4.22671833659329	4.16869551657672	4.74104550907606	3.89194668124614	3.79609401112285	3.85903393145885	5.87916844664183	6.84132310571398	6.05481495903771	6.77230921067652	5.94161335479817	6.16897453156419	5.68985101565849	6.3408578301353	5.0802413014206	6.51185590539614	4.25300042135011	4.00425409641284	3.95275761971421	4.18634926097944	2.3038753668612	3.82012907547245	3.65559549654062	3.62636894326136	4.00833301536241	4.23544337923565	3.90145790625298	3.85939190233392	3.03934610646647	3.8122746675671	3.80685153780627	4.45101602281154	4.03031451139712	3.72543649320007	3.69156724890716	3.93136329139927	6.60020680605485	6.52441985023637	6.84494074286222	6.11129680471115	6.37751983140006	6.69781216276194	6.57734155851242	7.04467813651578	6.73122878066602	6.7959038566591
Migut.K00351.v2.0	4.08090147275313	3.31626350248644	3.74141069696725	3.84226729400486	3.59827302424058	3.61750668567601	3.88189556141106	3.87121561691713	3.22660085498758	3.96690521847456	3.70326823284	3.86580373978338	3.57381452160312	3.33203476234735	3.48994882338893	3.07089148107406	3.48827755788731	3.33799103428539	2.94761909617393	3.45437874236378	3.64161231315798	3.90700255304725	3.51672268029564	3.40923006341263	3.61380479852596	3.37930126538747	4.06817219827578	3.55068677162997	3.52403913306995	3.27237186878303	3.88548378224638	4.02724002481797	3.72028839723484	3.80000415024608	3.54369154953789	3.83794357130235	3.48728891683028	3.45983566860836	3.12071621517948	3.58558290967971	3.27964365171778	3.51660539660092	2.84801395536036	2.80938458015367	3.32623954118092	2.87227241296501	3.29961690738022	2.20652158546405	2.93242048668515	2.43015808696556	2.56763602367111	2.41929159569168	2.54395207414688	2.60138676025828	0.90532599037093	2.2351665747513	3.05695805892239	2.48886541951143	2.64333619858316	2.71390625865613	2.00615528491967	3.036269664418	2.67677602708176	2.89113008827834	2.34218327080282	2.41417925463117	1.70838641650976	2.77920774964105	3.02675144049679	2.40590180242678	2.18461960395325	2.53851468012216	2.16786788465959	2.13955506475266	2.45727085293653	2.30549473998318	2.03410618340099	2.7545411085435	2.51348953605063	2.14271986472926
Migut.K00353.v2.0	-1.22895378983366	-2.95052303820846	-1.36012732949482	0.233458051329332	-1.29249790600466	0.0567917312015317	-2.14047225161739	-2.72869722527	-0.916357098854464	-2.40813421287237	0.715341065140579	-1.20744524224726	-0.872441708286442	-2.81771235715733	-3.01784581680976	-2.35537327362804	-2.53409025514114	-0.9099364791582	-0.752820621967163	-1.43639218788146	-0.804643916731588	-3.14827988245394	-3.11263393978397	-1.69230796304943	-1.14108270363751	-2.50334178397437	-1.21723002058647	-3.04922607055716	-2.95169429789644	-3.3275409734041	-3.31418856258998	-0.945452629186297	-3.35652719981599	-3.438400589079	-0.054567773796728	-1.92582208220757	-0.950116395477018	-2.51744425489156	-2.94537297527829	-0.937979046377299	2.21551331429807	2.07337100549142	2.81972491092894	1.87909355196508	1.94338244765123	1.28730991224385	2.28497013141582	2.97354441348643	0.886126834411218	1.30240253976719	-1.05685484123668	-2.53490471469519	-2.31402892098069	-2.68401545860396	-2.55410562826637	-2.01276093869229	-2.07232495802258	-2.15499077026329	-2.40105792077529	-2.24029005173075	-2.63770090485505	-0.664170053723093	-2.93793381703345	-2.66345876339929	-2.3016729189719	-2.4438017404964	-0.613541678377601	-2.57834425497703	-2.3308005641213	-2.63849231693168	0.527507317476255	-1.36837591548636	0.722068131610062	-2.71842593037491	0.200931099676741	1.38795690017516	-2.2138213300426	0.276493811738857	0.670215039738078	-0.259378578842087
Migut.K00357.v2.0	1.57840113222395	3.02675688529146	2.66962001389924	1.37096157507927	2.61439268960386	2.37871982608889	2.50338393815733	2.02619027689347	0.958112019061677	1.29230550526873	1.56333797169553	1.7311542130886	2.4203400409414	2.13648395322954	1.7370416853537	2.03694414915072	1.98947170091587	1.75302853356423	1.5691074729202	1.37096273417614	2.00271100532602	1.89611423690452	2.37921915654571	1.11504695900817	2.82854364731897	1.88897563880439	2.40726084432133	2.56548377355805	2.25775906773251	1.95786124545815	2.79433589418818	2.15888403062844	2.52611584954585	2.11618826259864	1.72970353514783	1.91548017177337	2.21980860596529	1.8748731678872	2.54648012105138	1.59807385386291	7.02193111710162	7.08361690243803	8.05443565180773	8.35360306341723	8.22551695267957	9.20879384967758	7.08916701855851	8.12726619015269	6.9026929169363	9.27904621406566	2.00203884781689	2.59437830224977	1.93389859246289	1.01642425953713	2.93774746806331	1.15716406275002	2.57153123175215	0.652364151794309	1.84686959266829	2.00763746171284	1.61022660858854	0.920792446998063	0.762505901107646	1.42400407785105	0.505682003085701	1.46308885511212	1.26092743953854	1.81397316780173	0.839124437321015	2.40590180242678	8.91949441511542	8.88231727463228	8.8831565658136	9.12980577071891	9.38938257856267	9.91456481281114	8.24253308506569	10.0306655138177	9.57374250201856	9.77659873531789
Migut.K00358.v2.0	3.48986445762229	3.35325770996864	3.39476017266865	3.19693217530422	3.72245243546131	3.09241564093225	2.98881076532758	3.10419278889474	1.58614324167472	3.08371888345731	2.91697492631023	3.04048227119633	3.62580915924138	3.41110633333855	3.00452199621869	3.25933657048717	3.69472843535474	3.33799103428539	1.91014439075527	3.79882427381257	3.86211267515321	3.72208483712947	3.57386658739925	3.71141422300158	3.84381040397228	3.11136806014084	3.85601896144417	3.74518979579294	3.81649002688048	3.83233036337429	4.23270589729765	3.89249061270473	3.32997332736723	3.99622763855773	3.7180217301002	4.08167245433935	3.44220102730174	3.92549924095717	3.32141356541661	4.10641507298115	2.58390072027809	2.46929968182256	2.04415647753898	1.98406311156662	2.10384711984447	1.68784784182758	2.69262810032907	2.30436890886219	2.80550837420293	2.32887475112838	1.60611017148575	2.10895147507953	2.44085858118278	2.0708720435595	1.83821179451239	1.44667067994501	0.735029964035029	1.75189982534522	2.45692307435228	1.46014966641034	0.169654017202554	2.22335521701849	1.92004717809413	1.42400407785105	2.09064450380686	2.51039456989048	2.44535201067597	0.229010667080574	0.839124437321015	1.44897052431866	1.35062955539218	1.43897900657124	1.97261159326066	1.92543025939981	1.27893361167801	1.02538682079045	2.30974062601442	2.32711988480882	1.10631415454475	1.68815400126378
Migut.K00359.v2.0	2.74067256112283	3.07184477482	3.07727798281248	3.04081297338694	3.05327693083707	2.77925775567262	2.71750874351018	3.10419278889474	2.78408261928663	3.14645463880527	2.95819758903674	2.63385701173368	3.14548019971082	3.52213764572729	3.00452199621869	2.85408009200091	3.13833508683035	2.79050323898289	2.79149989425665	2.76000502492204	3.41258679948908	3.19157012043069	2.9958905169942	2.33743938034462	3.34004398609911	2.2515457181891	3.30633193547055	2.23617614830509	2.82966541562822	3.08184996273361	2.87563599629003	3.03640002410344	2.94725354836112	3.00454290676973	3.46200775194418	3.43172992241051	2.75032332266407	3.74934228580334	3.42966645606863	3.7287775455075	1.8604183554755	2.12312404068852	1.88943388274034	2.56056403353958	2.42070422518441	2.25816356658433	2.16211338363029	2.25627462066115	1.91715373003184	2.32887475112838	3.28891999560505	2.41929159569168	3.17782417534898	1.95984073117076	3.22725408525829	1.89412965691623	2.785656037105	2.09293674318029	3.02520683392681	2.15202737104801	2.6477013140072	2.74182230595274	2.2715195485955	3.26727857416359	2.65252339141497	2.9824630142057	3.01094918653019	2.97624459670061	3.22378828755634	3.08942813763152	2.25333235403726	2.47292633849458	2.37188177668119	2.23577038001196	1.55456805429144	1.38795690017516	1.87364151120774	2.59842190662622	2.51348953605063	2.54797634321552
Migut.K00360.v2.0	3.41490239994107	3.67883358187115	3.65482301197116	3.52623980055718	4.13376684869744	3.61750668567601	3.06898111401156	3.46112733361002	3.76546694111928	3.42475580129238	4.22630298441796	3.54744225991621	3.65112024777057	3.81164426292228	3.69639970085636	3.71071591682973	3.69472843535474	4.04425983122868	3.08848163201378	3.6928908290635	3.86211267515321	3.99127146994486	3.8760507469882	3.73395679165266	3.74968822660773	3.72547690652151	3.79772032087951	3.58013054952245	3.42334513345048	3.87213137143227	4.2782684746781	4.09894149017216	3.6987552356852	3.30306639732215	3.74129150942305	3.5872475000318	3.73170764449673	3.45983566860836	3.5624216649204	4.01621726400958	4.29833974542769	4.63708577250854	4.0744027644071	4.39434708087483	4.2425006596305	4.15915356075317	4.66461372415947	4.33363350336739	4.28737738195999	4.62966407895759	4.07242817570829	3.84013471665173	3.46733079254397	3.82377918159473	3.74967511991074	3.3447910659258	4.03619949875559	3.33686232606638	4.04188557507344	3.94953450714927	4.13048341992188	4.0251291068128	3.17059063974472	3.9947527193525	3.72069489405655	3.8599790076807	3.47392116287274	3.61148030390299	3.59993677344159	3.80445117891705	4.50654769884061	4.44754102007467	4.98043109771996	4.37960615258562	4.62346313550251	4.52181264690995	4.63166872090178	4.33950360926466	4.58837674768162	4.52572353636839
Migut.K00361.v2.0	3.84429519219698	3.67883358187115	3.39476017266865	3.52623980055718	3.27228671277887	2.68905994670104	2.71750874351018	2.02619027689347	3.11339024453959	3.26429112909913	4.00812281436843	3.61698319316929	4.39808723409428	3.59167857898037	3.9708388699624	4.43904259272207	4.60546109725765	4.16331250287244	3.08848163201378	4.47849119848059	4.98717015443024	4.62650717714724	5.04218416926813	4.79419189878603	5.0221476452308	4.53008121756308	4.2958395616529	5.02223629199946	4.12512129915439	5.01675493451172	5.63125527378793	5.05904876304864	4.85779192098478	5.18730825398547	4.53705845720544	5.3125826571175	4.83124331804764	5.35907269167344	4.4724795396076	5.7202324363745	3.353016838048	3.51660539660092	2.73136903650809	2.91935742217881	3.14132182526314	3.18261253357716	3.38450580496673	3.24399629088271	3.72888709260002	2.85129578578083	2.9127715097198	2.67454865093376	3.30068092313452	1.83954649745305	1.83821179451239	2.37955648408647	2.57153123175215	2.36857118579372	3.2713674211962	2.88899296521422	2.49158211208992	2.44016660609164	1.45438360574531	2.38093535595916	1.15775869966539	4.12605386783455	2.55638332306471	1.94521770107998	1.3696391540198	2.71905968768641	2.3816564510128	2.47292633849458	3.23040935072831	1.67389149240385	1.55456805429144	1.38795690017516	2.83057278931586	3.02372774135889	3.52526670382698	3.04179095587848
Migut.K00362.v2.0	3.33583082894987	1.4417943845703	2.18419318672899	2.66641745860544	2.40794181213644	1.82232647756451	2.1074552618262	1.91515896450472	2.02224235648139	2.11542774318465	3.07523701022696	2.69944535336126	3.0724167375211	2.67414073917234	1.374471605969	3.07089148107406	2.10976593463358	2.79050323898289	2.61641318769856	2.18809867702633	2.48813783249626	3.22675954889299	2.77000910957787	2.87247665573409	3.68334573177904	2.3546392111532	1.72136943474939	2.7321336429675	1.57186765816057	1.53044002172348	2.87563599629003	2.66335661348923	3.24338564237114	3.0693940511197	3.11535722764558	2.21713587163447	2.4191174141887	2.90882049981054	1.44694444750047	2.46801331329854	3.51096919782424	2.74827563152538	3.21679586367833	2.72102870573283	2.71390060152846	3.05284465860683	2.34268562927211	2.67741231947641	2.19545489251895	1.83291725646597	3.08610311260536	3.19301573986801	3.46733079254397	2.17396553652361	-0.232177533379005	2.2351665747513	1.83456563758594	2.23732665251547	2.72822509616968	1.46014966641034	3.33957901864487	1.26182936483313	2.84342589649121	2.29073754698758	3.31303692514331	2.60059237886205	2.19381324368	2.70705796388522	3.50208945004344	2.78777243777042	4.02673994417153	3.98917608913172	3.06375948131885	2.70783882432719	3.29779263892933	3.34731491567781	3.34076752163504	2.51353300903971	2.69127665526591	2.6056918410718
Migut.K00364.v2.0	3.66181714041159	3.52521039275794	3.24473472866405	3.52623980055718	4.26209094567298	2.68905994670104	2.71750874351018	2.12928376985757	3.56476959088215	3.52260312469052	2.95819758903674	3.1848721805315	4.45668188800512	2.46768986170492	2.59686402730544	2.68902084573041	2.82346174947694	3.17752636209214	2.3060730670864	2.70656576596058	2.65478770190571	3.19157012043069	3.22721606310066	3.38094101898121	2.4032378125863	2.85421022064372	2.75239633037002	2.67869438400604	2.9309487514654	2.55510207595775	2.70817925043847	3.39083075867813	3.41165712496094	3.45641717422895	2.88403168153913	3.14742689982306	2.75032332266407	4.66246483512337	4.2144983615001	3.89996419551373	4.39415553284149	4.67927284390494	4.63318864256919	5.24128551706617	4.50457678243943	4.99660054796721	5.13378466057179	3.85744734856356	4.26343168633495	4.5531395867976	3.38055047107062	3.53118447576258	3.95275761971421	3.29326446489595	3.11831971370513	2.51080101736472	3.21307726083967	2.70299022486428	1.2993817973658	2.00763746171284	4.3735263505682	3.95641635672878	4.92625232762083	2.46582425354567	2.90778044665705	3.48693559706649	3.01094918653019	3.03636558913818	4.00904943876333	3.03393302503982	5.64405122259054	6.01532837698769	5.39351769062864	5.98547764306975	5.51884613205748	5.97958313117732	5.88946647836943	6.05785352526352	5.72995712342997	5.83111195510582
Migut.K00365.v2.0	-2.81391629055481	-1.3655605374873	-2.94508983021597	-2.08847004355803	-1.29249790600466	-0.680173862964675	-2.14047225161739	-1.14373472454884	-2.50131959957562	-0.82317171215121	-3.19154953046794	-2.79240774296842	-0.872441708286442	-1.23274985643618	-1.43288331608861	-0.0334451787406774	-2.53409025514114	-0.9099364791582	-0.752820621967163	0.148570312839693	-3.12657201161895	-1.56331738173278	-0.790705844896607	-3.27727046377059	-2.72604520435867	-2.50334178397437	-1.21723002058647	-3.04922607055716	-2.95169429789644	-3.3275409734041	-3.31418856258998	-1.6824182233525	-1.77156469909483	-1.85343808835784	-3.22449277523904	-3.51078458292873	-0.950116395477018	-2.51744425489156	-2.94537297527829	-3.25990714126466	-3.56584639922659	-0.952164086615713	-3.83848657182286	1.98406311156662	1.55635932454198	3.18261253357716	-1.00781161781203	-3.62636842870069	-0.178003503008498	2.95690597374142	-2.64181734195784	-2.53490471469519	-2.31402892098069	-2.68401545860396	-2.55410562826637	-2.01276093869229	-2.07232495802258	-2.15499077026329	-2.40105792077529	-2.24029005173075	-2.63770090485505	-2.98609814861046	-1.35297131631229	-2.66345876339929	-2.3016729189719	-2.4438017404964	-2.19850417909876	-2.57834425497703	-2.3308005641213	-2.63849231693168	0.914530440585502	1.5702235398495	1.14948935534474	1.52950158306867	2.45727085293653	0.539959993620207	0.593533592015009	1.16957860782234	2.60512001151619	2.48785535077795
Migut.K00366.v2.0	6.2494787907337	6.36008974345107	5.69515510600637	5.77571610109625	6.14213032163207	5.95886531051227	5.9732699144318	6.31842668684402	6.33473075548245	6.38302867568265	6.47200857374933	6.31350076560274	6.00284688993625	6.76160358042268	6.2559497824045	5.70532265805951	5.42591167692694	6.02473727296386	6.41376093640078	5.89452469023315	5.77730983411723	5.58303914857113	5.3832210871032	5.8545864968382	5.23395672770942	5.63108453624656	5.487826325625	5.08520024966376	5.8588773368447	5.54590313911128	5.09095290054636	5.61831564926574	5.80081973554686	4.85161825785362	5.37913356974715	5.05526945524236	4.93252665388482	5.45409929905921	5.60537381010495	4.80078879042289	3.32897136408135	3.87710561187033	3.05633119148509	3.16240035282513	3.2596417924519	2.19804257414676	3.24011589563156	2.94348717963025	2.90172368946224	2.47825237516661	6.24996636126047	5.63000221198049	5.39333021110019	6.01295206763032	5.77232385885594	6.16216474380839	6.02043218289728	6.11647225764108	6.03773393180297	6.18177471444206	5.47604126119414	6.1092988741821	5.17580834901574	5.85617748944392	5.4992269809484	4.58962126104105	5.1143787761856	6.15974800464346	6.00458979057263	5.40042667236063	2.55498805389836	1.80154908595595	2.30703063233122	1.52950158306867	1.888987093362	2.30549473998318	2.43003485973213	0.639063891123565	2.31067265305094	2.42511959542998
Migut.K00367.v2.0	4.58696314572737	4.86325815300858	5.34492901671665	5.14993469576705	5.43995220703906	4.52927950266428	5.019399085161	3.92951425748179	4.94989151225671	4.71080685985114	4.75681770111674	4.5385091351462	4.63217868411711	5.08315445082342	5.16702952609852	4.63331141314413	4.62578108163725	4.5163282755439	4.58108011458627	4.81784909949432	4.43567041260212	4.57281930625325	4.93721460966659	5.31891929237382	4.98131392772222	5.05890064024671	4.91890666739956	5.38122648110837	5.21321262877924	5.238513064767	4.90013055821078	4.81476831728021	4.8283481430923	4.99205196258654	5.4157521609833	5.04763613033994	4.99630256431814	5.11918036565209	5.10447557417227	5.07548321342926	5.87916844664183	5.56466153794542	6.21543930970825	6.03534361651031	6.28637215806642	6.07181389517342	5.99444083391935	5.93013762597124	6.2313874331292	6.1566937757457	5.41887858972972	5.50401427459711	5.40707026772649	5.228873877626	5.9417493986208	5.22564380063279	5.29399725622324	5.68421301783365	5.60456662841859	4.89926130066805	5.02763501233013	5.06375040084011	5.32416102833673	4.95859305605708	4.73175008256555	5.45706506748435	5.25270693273357	5.29817269158797	4.94532384115294	4.9237501072894	5.46006279647812	5.37309107091479	5.85419110033999	6.13019701005443	6.15253961557446	5.84008371818922	5.68704547793815	5.7218043221315	5.56859413549108	6.00740796185281
Migut.K00368.v2.0	2.74067256112283	2.60406581346918	2.0091064801709	2.66641745860544	2.79496493524568	2.25842559237118	1.76641834399113	2.9437281167015	1.89099782320314	2.11542774318465	2.87453965998983	2.69944535336126	3.24857369267492	2.73687649452031	2.86479723255208	2.03694414915072	1.5533725861092	2.36308201524822	2.70661099667013	2.18809867702633	2.48813783249626	2.57964057210926	2.50207590433124	2.27731838790705	1.36141763689167	2.85421022064372	1.72136943474939	2.88151126700572	2.00250201249043	2.60319636415879	2.98959218558712	2.15888403062844	3.21332840851496	2.86538015909811	2.79787503778941	3.0283742281793	1.85723852658059	3.59108020188661	3.03190694822162	3.00687939943024	4.05620542022978	3.47888573065176	4.46985245831655	4.2226354599585	4.13514325033401	4.28007834301277	3.94638469257485	4.51828981413119	4.09727449858004	3.72742412761866	4.09964964444331	4.75971603419643	4.09536201515701	4.3046692281682	4.26607333414882	4.05332825176548	3.48226389365506	3.62636894326136	4.44443213016908	4.09955995115388	4.60070383447003	5.15856009422143	5.67309098027391	4.1567201990159	3.53121709519284	4.42656297908701	4.14134582378587	4.85628397265969	4.3274109186305	4.07575320073445	6.30482586577905	6.64098618771733	6.55146281991996	6.41856518170532	6.61784588619626	7.12191374446903	6.16555703702867	6.76146052248329	6.30897035781994	6.3490082673904
Migut.K00375.v2.0	0.3560087108875	-0.143168116150854	0.514341788421325	0.233458051329332	-0.555532311838451	-0.680173862964675	-2.14047225161739	0.0786576967876037	-0.916357098854464	0.761790788569946	-1.60658702974678	-1.20744524224726	-0.0244448017314918	0.641719261479965	-0.695917721922402	-2.35537327362804	-2.53409025514114	-0.9099364791582	-2.33778312268832	-0.699426593715257	-0.804643916731588	-0.826351787566574	-1.52767143906281	-0.955342368883227	0.0813097176989391	-0.918379283253211	-1.21723002058647	-0.7272979756698	-1.36673179717529	0.131890645233201	-0.992260467702622	-1.6824182233525	-1.03459910492863	0.0210310295583023	-0.417137853181436	-1.92582208220757	-0.213150801310812	-0.195516160004198	-1.36041047455714	-1.6749446405435	-0.395921397784282	-0.300087390036019	0.916400930340611	0.906060599565348	1.4002401226247	1.39834122463259	-0.159814711257075	-0.456443427258381	1.22054587348178	2.16222488171893	-1.05685484123668	1.1655350034459	0.493326001076912	-0.362087363716601	1.69382188517722	0.309167156195074	-0.487362457301419	0.652364151794309	-0.079129825887929	0.0816380431566142	-1.05273840413389	1.10136469263988	4.16009826592708	1.72885865937947	1.39876679916919	0.363553181561205	1.50193553904233	0.229010667080574	-0.00887246923393457	-1.05352981621052	1.58195510149863	2.40421358841057	1.97261159326066	1.67389149240385	1.42332352101319	2.97291940089631	1.69306926556592	2.22402639184472	1.79220556411669	2.29081850371839
Migut.K00376.v2.0	3.25217289990296	3.35325770996864	2.93755321914587	2.66641745860544	3.14490740630264	2.68905994670104	0.181455843269973	2.40058579167497	3.22660085498758	2.3467532892911	2.91697492631023	3.61698319316929	3.1094109450033	1.82614383261739	0.889044778798755	2.85408009200091	1.5533725861092	2.25998852228411	3.27692672142689	2.26404753025963	3.41258679948908	3.19157012043069	2.72025607438077	2.21458263255909	2.22815110602821	1.74458572946922	2.15200378907925	2.78366394360758	2.00250201249043	1.80174204354087	3.34402292016181	2.70989919942626	3.27282942026362	2.53887933442092	1.90479024170593	2.16164075904277	1.71284861724541	2.12641193488316	2.54648012105138	2.16635761343744	3.17562058717455	2.02184070485134	2.35133798705716	1.57743785210398	0.794519061736745	1.28730991224385	0.577150882909131	1.23161256642688	1.49184789529917	1.90506704222181	4.98023447749854	4.56312736826533	3.79449553579748	3.94534116147565	4.50117680723482	4.00960687433617	4.19446158267233	4.14878997791381	4.61016933464796	4.16910088440695	4.50185044754374	5.06375040084011	4.3194540256592	4.68526939083178	4.17406051199449	3.74602281838362	4.27722925186764	5.10113584452842	4.92658727857135	4.50105903546712	2.80434752283508	3.06902939682094	3.61227998607195	2.70783882432719	2.75892655279763	3.07601289386042	2.17849609273617	1.86145631246001	2.92260220137236	2.35953125380241
Migut.K00378.v2.0	1.57840113222395	2.00367327217842	1.9128911649116	1.08145495788428	1.6461015493312	2.37871982608889	2.25184517116137	1.66362019750876	1.4055709960329	1.29230550526873	0.8959133107824	1.96247975919505	1.75982650721307	1.57460506562143	1.374471605969	0.814551727814273	1.5533725861092	0.964532638757941	2.61641318769856	0.885535907005899	1.12135550182463	0.311151736183361	1.13529357365962	1.58071053135698	2.0288422978048	1.19709793416672	1.59012490147114	0.857664525051356	1.29623321554714	1.42734652875937	1.73020555676847	1.25618123198335	0.550363395792531	1.08516136697802	0.475946942902052	0.57667825832161	0.634846105244138	1.18299546324953	1.80951452688518	1.38394904851006	2.04886344488861	2.17121832888957	2.22760261863492	2.62690652836828	2.20169444324262	2.47634373663387	2.0278122919187	2.78302250743701	2.19545489251895	2.47825237516661	-2.64181734195784	-0.949942213974037	-0.729066420259536	-1.09905295788281	-2.55410562826637	-2.01276093869229	-2.07232495802258	-2.15499077026329	-2.40105792077529	-2.24029005173075	-1.05273840413389	-0.664170053723093	-2.93793381703345	-1.07849626267814	0.0202551759154596	-0.121873645609036	-2.19850417909876	-0.993381754255874	-0.745838063400141	-2.63849231693168	0.28649921797246	-0.145983494149913	0.618974638645958	-1.13346342965376	0.200931099676741	0.539959993620207	-2.2138213300426	-0.208933015431385	1.44073319361531	0.103191500542621
Migut.K00379.v2.0	2.67793680577486	2.00367327217842	3.62476577811498	3.79417300580381	3.23106405005236	3.51622334983883	4.19937775126724	3.84115838306095	4.1851809276076	3.14645463880527	1.93773348647703	1.96247975919505	3.90366227978672	3.06493069220451	3.17197874207025	3.13647982270164	3.24726945838352	2.71455438574959	2.94761909617393	3.20746400189326	2.65478770190571	1.37528207360308	2.72025607438077	3.40923006341263	2.63150680025942	2.2515457181891	3.3876320375724	2.37703868414494	3.15683015888173	1.80174204354087	2.46717115093467	3.36197589600595	3.11920623115041	3.32978373569793	3.31466603586899	3.5872475000318	3.61466822330651	4.64242708188683	3.46401796085941	3.11513229008226	2.41143352427332	-0.0590792905322247	0.916400930340611	2.30092021690656	1.76281020200941	1.39834122463259	2.0278122919187	0.621559084742893	1.7888296330563	1.90506704222181	1.88174461409918	0.635020286747119	0.85589608046162	1.22287513700455	1.14633408987472	1.44667067994501	1.38710666061472	1.75189982534522	1.50583267483323	0.929634949711564	2.00615528491967	2.29930407025179	5.2568230373888	2.62194345546296	1.39876679916919	1.25663797764469	2.19381324368	1.81397316780173	3.97298018405581	1.44897052431866	0.527507317476255	0.216586585234795	0.387649092539502	0.0889289916826923	1.27893361167801	0.539959993620207	1.2456102885947	-0.945898609597591	-0.247322800069949	-0.259378578842087
Migut.K00380.v2.0	2.67793680577486	1.80436446395501	1.44722759256279	0.718884878499574	1.51485701605295	1.64175423192269	2.1074552618262	2.31569689408845	1.89099782320314	2.11542774318465	1.66643146465963	2.63385701173368	4.8445491861185	1.82614383261739	1.7370416853537	1.89255423981555	1.16634946299995	2.02866297617766	2.87167024294063	0.885535907005899	1.9178221077395	1.24403754032482	1.27968348299479	1.58071053135698	1.6662722184201	0.304013138083237	1.44573499213596	0.65121364758393	1.69216189187828	1.19602098265292	1.73020555676847	1.86190229287131	3.30168428293581	2.2895198654842	1.72970353514783	1.91548017177337	2.21980860596529	4.6822280899448	1.80951452688518	1.69428916912221	2.58390072027809	3.47888573065176	2.39033211867302	3.37034161786404	3.45086619569467	3.95633667775348	3.07965122343831	2.0460569132708	3.37379213377746	4.12494386563947	4.43499825509299	4.03495089363575	3.46733079254397	2.98840988336753	4.07525099181324	2.37955648408647	3.13712840760637	2.48886541951143	3.32686253378791	1.84717278951959	3.55212365402497	3.35375185427417	6.70772461537526	3.64032198477781	5.59919388900885	2.76565162513255	4.98140491091618	3.39893566852289	4.5880626731533	3.83724111403472	4.31088337659942	3.98917608913172	4.41483392186573	3.75730750059149	3.68921758098622	3.57558390335093	4.77486335672957	4.15563941686447	4.01738042612446	3.94449375452356
Migut.K00381.v2.0	1.82993989921991	2.25893032742049	2.78283062434723	3.33779471114407	1.6461015493312	3.34957348042938	2.71750874351018	2.88601261884521	2.35666139555195	3.14645463880527	2.48087581150356	1.29505509828192	2.09103241568844	2.96364735636733	2.19160754881919	1.89255423981555	2.10976593463358	2.5494951394791	3.54485992667352	2.26404753025963	1.9178221077395	2.20927212216415	2.44195491189367	2.39515487820091	2.0288422978048	2.02022017208265	2.62407223339448	2.30832593406092	1.80319320426702	2.22704787827354	2.11207619211211	2.22447237225601	2.70956199064178	2.44424246028285	2.84159641521873	2.8642548484182	3.13734644577332	3.15498108707993	2.18391004166667	2.29468171041298	3.32897136408135	4.11699793789168	4.2113619776277	4.55631456053822	4.09750559297065	3.74148580542965	4.24768911533636	4.58795069210007	3.90945933824184	3.91383725184954	3.1910726722069	3.1375206272763	2.54395207414688	2.67353654601412	3.06060421584884	3.11652207825268	3.70903475550208	3.20256123435479	3.02520683392681	3.43213529024075	3.19518910930969	2.68632719336104	4.24197527298149	3.60332777729561	4.17406051199449	2.76565162513255	3.73223315846413	3.14957619958617	3.50208945004344	3.55133224194834	4.98188570838727	5.26098070459325	4.66821815766581	5.90728291268955	5.25500777243253	5.89751199823829	5.69906800618737	5.25704144907268	5.3140712295128	5.42912152598748
Migut.K00382.v2.0	1.27354655069553	1.80436446395501	-0.62316173532861	1.81842055205049	1.76639578304891	2.48975113847764	2.71750874351018	1.91515896450472	2.02224235648139	2.11542774318465	1.45230665930679	1.7311542130886	1.19794761960496	1.26975048409301	1.7370416853537	1.34506644451305	1.5533725861092	2.5494951394791	1.91014439075527	0.438076930034678	0.960890829631388	0.0216451189883759	0.794256655824549	1.24629149228642	1.18084539124985	1.58412105727597	1.28527031994272	1.47433588549985	1.29623321554714	0.579349622204423	0.773274278660354	1.59060027105391	1.68786691954247	0.80952692436459	1.63348821988853	0.737142930514855	1.98848305985884	1.57001858635878	1.91260801984928	0.827555699985678	-1.24391830433923	-0.952164086615713	0.0684040237856612	0.906060599565348	-0.921687972262664	-3.35654627753087	-0.159814711257075	0.461094412549646	0.0630045964952969	0.454405633212241	3.1910726722069	2.8913600400069	1.77343392026965	3.54480323189192	2.93774746806331	3.71515951587091	3.9937642324352	3.82228915323662	3.70746653600288	3.98852863876513	3.62908563583985	3.64325847146915	4.11734861846774	3.8122746675671	4.73175008256555	4.24269878668682	4.59591168725135	4.66006048434805	4.98208239116306	4.07575320073445	3.20210703068209	3.48960507964121	3.89199313305237	3.16421711898693	2.91364914759627	2.12492249434136	3.56753838348206	3.08384873379646	4.14499462270881	3.47242531020834
Migut.K00383.v2.0	1.27354655069553	0.219401963233854	1.57847212584104	0.233458051329332	-0.555532311838451	0.904788637756482	0.181455843269973	-2.72869722527	1.74660791386797	1.05129740576493	0.508890187673153	-0.470479648081054	1.44948638660092	0.352212644284981	0.682593901331328	1.10405834500926	2.42010605524573	0.964532638757941	-0.752820621967163	2.02303943075583	3.10224667887693	2.13712233640831	2.09681942584498	2.55561955039415	1.79751675169835	0.666583217467945	0.89824719683347	2.44262702577251	1.1357685433539	2.22704787827354	3.06085086875694	1.68681558631322	2.66584061321247	2.67012386769917	1.90479024170593	1.61849843401624	1.98848305985884	1.8748731678872	0.755066742862799	2.16635761343744	-0.75849147716899	1.73233408765636	0.0684040237856612	-0.148387184457029	-0.0286031761791753	0.550344318077643	0.757723128550951	0.621559084742893	0.450027719604544	-0.282559960953965	-2.64181734195784	0.272450207362411	0.00789917390667035	-0.362087363716601	-0.969143127545211	-2.01276093869229	-2.07232495802258	-2.15499077026329	0.768867080667021	-2.24029005173075	0.169654017202554	-0.178743226552852	-1.35297131631229	-2.66345876339929	-2.3016729189719	1.64366110075394	1.26092743953854	-0.993381754255874	-0.745838063400141	0.820939301705621	-3.17293240066484	-1.36837591548636	-0.965987862075198	-2.71842593037491	-0.647065806878209	-1.78196810126716	-2.2138213300426	-0.208933015431385	0.0421838171250362	-0.744805406012329
Migut.K00384.v2.0	3.25217289990296	3.31626350248644	3.07727798281248	3.52623980055718	3.83678511094031	3.09241564093225	2.98881076532758	4.16612053803794	2.92494515512648	3.52260312469052	3.90648255249259	4.36746359380997	3.57381452160312	4.51320452095729	3.99338143861349	3.37254718093516	2.75131196372111	4.16331250287244	3.81196399681636	2.90938264896027	3.443283596712	3.69721016849044	2.9534552506738	3.73395679165266	2.76580789197101	3.64640533553031	3.30633193547055	2.92805385294275	3.45769663824126	2.60319636415879	2.46717115093467	3.74384653134959	3.6092570848461	3.19095603100061	3.62099727570533	3.50044267249452	3.65474566268184	3.21047619967164	3.39447702760633	2.84861731551351	3.06351022085302	3.06065995374187	3.39991816750222	4.07598560100766	3.4706294505161	5.46682096251536	3.07965122343831	3.21912162224368	2.42865406881198	4.36129622882076	4.65280340693379	4.6046466377036	4.193765719218	4.37126697689723	4.74051512062526	4.39662999744541	4.46683385308546	3.62636894326136	4.13810089033274	4.47395546593537	4.9397279231807	5.75873568888909	5.13352854552318	5.29654316866879	5.13295530866482	4.49871276484284	4.72035905817584	5.38165767709105	5.23144186009978	5.04098778257377	5.56515985895565	6.5445134207436	4.55408510790194	5.97157204104453	5.23557724248363	5.41770424356921	6.5510502606935	6.55925130934554	5.41880255354581	6.09565782785721
Migut.K00385.v2.0	1.09297430505371	0.749916679932634	0.514341788421325	0.233458051329332	0.822979311415279	1.43530335445526	2.1074552618262	2.02619027689347	0.958112019061677	0.399220709185238	1.85284458889051	3.43641094752746	1.05355771026978	2.73687649452031	2.33970618780832	1.7320895676223	1.71383725830244	2.25998852228411	4.0020668801963	1.22657282484097	2.1588302072433	1.89611423690452	0.587805778357123	1.11504695900817	0.974394513782427	2.3546392111532	1.8416636684671	1.59463011921756	2.3337079209658	1.19602098265292	0.9337389508536	2.46053973048954	2.25818264429922	2.62768860137878	2.20177197946306	2.37185846643311	2.59420412074679	2.34053674023601	2.00882333510858	1.59807385386291	-0.395921397784282	-0.300087390036019	0.916400930340611	0.399100610845465	-0.921687972262664	0.102885341106422	0.370700005441704	0.0740712894403993	-0.178003503008498	-0.645130040338674	2.40257677740062	1.71302279874839	1.59286167462783	2.52543790702499	2.08975056150836	1.6876787794488	2.45123699803444	1.75189982534522	2.64333619858316	0.0816380431566142	1.75461651792371	2.29930407025179	2.41961818758464	2.69409324121879	3.58097013038994	2.91375026412168	2.55638332306471	3.8645992408717	2.79848245282367	3.14286739659298	-1.58796989994368	-2.95333841620752	-1.32855794145991	-1.13346342965376	-1.38403140104442	-1.78196810126716	-0.628858829321439	-0.945898609597591	-1.8322853007911	-3.06673350089969
Migut.K00389.v2.0	4.40525222990735	4.59637142167918	4.02069445444612	4.32092089257967	4.24148066599769	4.89473497309256	4.93634334543344	4.89335459418638	4.8650026146702	4.60309304255089	4.91173827794408	4.07795697661499	4.06301803951885	4.66610342010692	4.40000669807613	4.41281105114889	4.03576535318981	4.35059107106502	4.65090156408385	4.05546090844821	4.4508568164168	3.74653788085401	4.06727515023096	4.40220963573486	3.93216627839313	4.29107408237574	4.23123048022983	3.45856856964153	4.12512129915439	4.15627480386016	3.92421617673509	3.97102401525142	3.82338189019895	3.78076793138317	3.89444829748447	3.5660310141221	4.03477671213277	4.14076722786023	3.68398364480132	3.7287775455075	3.80047581501922	3.44015333616305	4.02569957283142	2.97135205981707	3.14132182526314	3.11918715343552	3.58912352457521	3.16804743764941	3.20805492929858	2.56988285063218	5.06554179012305	5.08714710476118	4.62848558435855	5.07753577384052	5.19408722132309	5.45484461139071	5.2764031962085	4.71537394932011	4.6542245147259	5.07259290355361	4.63842350041919	5.04180784795943	4.78316537167374	4.94387155035032	5.26056950524917	3.9655891956413	5.05888366359389	5.24820423231388	4.74601503292953	4.74521197554238	3.42698044152229	3.42170101513941	3.28193965136839	3.69096500576279	3.25982478873031	3.34731491567781	4.05296521065231	3.35178193904309	3.35093652326466	3.30830593044723
Migut.K00390.v2.0	5.14608564151327	5.19413520462342	4.85581006970433	5.22441291172632	5.1055331679685	4.39307511906596	4.57377326604873	4.56592352362163	5.07610922846013	4.99274522340982	5.2801256839241	5.70344728391875	5.20223497800805	4.95707470244384	4.79593537440727	4.93924747526359	4.81463789908994	4.72426954058281	5.0285390915575	5.11307163161831	4.74994493494605	4.82326367149684	5.1016851810168	4.76164852552171	4.64027700988715	5.01235805430968	4.91890666739956	4.96758221712939	5.05393025129743	4.86721588101815	4.72473042670232	4.83590708433836	5.12325306421311	4.74647475382929	4.19335973964686	4.85990282387849	4.98062094208587	4.73994358780109	5.40777385021979	4.82224190008921	5.66056579356219	5.90759253340171	5.32390475693405	5.71912917281735	5.68669887396982	5.7014454452283	5.8426877959461	5.30732222625154	6.00822331076292	6.39457238369506	5.52308958471785	5.53655764786143	6.01240056614161	5.70400182674117	6.19072820923318	5.60929088076409	5.5497268614338	5.65879042095374	6.04602530543436	5.42504586545443	5.50695733797683	6.30622348419158	5.50914940917621	5.68083714451652	5.70395163022198	5.49283619850617	5.49498277840057	5.90143600905207	5.18489927416275	5.60468166654127	5.85220716161367	6.28267577569257	6.14369771753497	6.58307026460764	5.98810813979672	5.95274151895868	6.39720346726476	5.51898743913181	5.52233141280243	5.42110653292336
Migut.K00391.v2.0	-2.81391629055481	-1.3655605374873	-0.137734908158368	-0.503507542836874	-2.87746040672581	0.0567917312015317	-0.555509750896233	0.0786576967876037	-0.916357098854464	-0.0862061179850034	-0.384194608410335	-0.470479648081054	-0.3870148811162	-2.81771235715733	-0.21049089475216	-0.770410772906883	-2.53409025514114	-2.49489897987936	0.832141878753993	-0.213999766545015	-3.12657201161895	-0.340924960396332	-3.11263393978397	-0.955342368883227	-1.14108270363751	1.19709793416672	-2.80219252130762	-3.04922607055716	-0.14433937583884	-1.74257847268294	-3.31418856258998	-3.26738072407366	-1.77156469909483	-1.85343808835784	-3.22449277523904	-0.340859581486418	-2.53507889619817	-0.195516160004198	-2.94537297527829	-3.25990714126466	1.29213459590098	2.30657018178446	1.71610227985478	2.80938458015367	2.29332491870819	2.42481343599378	2.28497013141582	1.86548466762898	3.20805492929858	2.92255446895065	-1.05685484123668	-2.53490471469519	-2.31402892098069	-0.362087363716601	-0.969143127545211	-2.01276093869229	-2.07232495802258	-2.15499077026329	-2.40105792077529	-2.24029005173075	-2.63770090485505	-2.98609814861046	-0.616005722146084	-1.07849626267814	-0.716710418250747	-0.121873645609036	-2.19850417909876	-2.57834425497703	-2.3308005641213	-2.63849231693168	-0.00300739922252533	0.216586585234795	-1.32855794145991	-0.39649783548755	-1.38403140104442	-1.78196810126716	0.108106764844768	0.276493811738857	1.10631415454475	0.392698117737606
Migut.K00393.v2.0	-1.22895378983366	-2.95052303820846	-1.36012732949482	-2.08847004355803	-2.87746040672581	-2.26513636368583	-2.14047225161739	-2.72869722527	-0.916357098854464	-0.82317171215121	-1.60658702974678	-2.79240774296842	-3.1943698031738	-2.81771235715733	-1.43288331608861	-2.35537327362804	-2.53409025514114	-2.49489897987936	-2.33778312268832	-3.02135468860262	-1.54160951089779	-3.14827988245394	-3.11263393978397	-3.27727046377059	-2.72604520435867	-2.50334178397437	-2.80219252130762	-3.04922607055716	-2.95169429789644	-3.3275409734041	-3.31418856258998	-3.26738072407366	-0.549172277758384	-1.85343808835784	-1.63953027451788	-3.51078458292873	-2.53507889619817	-2.51744425489156	-2.94537297527829	-3.25990714126466	-1.24391830433923	-0.300087390036019	-2.2535240711017	2.99666314834625	1.62850911029782	6.24150622263072	-0.522384790641784	-3.62636842870069	0.0630045964952969	3.99872614943605	-2.64181734195784	-2.53490471469519	0.00789917390667035	-2.68401545860396	-2.55410562826637	-0.427798437971132	-2.07232495802258	-2.15499077026329	-2.40105792077529	-2.24029005173075	-0.315772809967688	-0.178743226552852	-2.93793381703345	-2.66345876339929	-2.3016729189719	-2.4438017404964	-2.19850417909876	-2.57834425497703	-2.3308005641213	-2.63849231693168	6.39882024283871	7.21533370192471	4.42250784975115	5.71202662129062	5.98810813979672	5.08839661831625	6.6718750432968	6.44927846732041	5.93810329491255	6.22097887864976
Migut.K00396.v2.0	2.31536672639015	1.57303891784855	1.69876635955875	-0.503507542836874	1.76639578304891	2.25842559237118	2.38308970443962	2.82589162640764	2.25356790258785	2.63625990648609	2.09385268839431	1.7311542130886	1.75982650721307	2.13648395322954	3.17197874207025	1.55151732198048	2.10976593463358	2.71455438574959	1.5691074729202	2.53323416307502	2.36528108471072	1.60660761970953	2.09681942584498	1.58071053135698	2.13193579076891	2.14051440580036	3.26389666915015	2.44262702577251	1.90628669723113	2.55510207595775	1.89526480303896	1.48750677808981	2.06973755488611	1.84700162978325	1.72970353514783	2.41995275463416	2.10877729357655	2.34053674023601	3.07699483775016	2.35480270285055	1.18904110293687	1.52588321018893	2.35133798705716	1.82359843937337	2.61080710856436	2.66582153549758	2.28497013141582	1.50291458824427	2.19545489251895	1.97377979230582	2.78444741274426	2.10895147507953	2.73036519837776	3.14887455556078	4.13239489891685	3.65966440327921	3.65559549654062	3.5729296842999	3.97398151057163	3.86823440504742	2.49158211208992	2.29930407025179	3.8035331693677	3.60332777729561	3.58097013038994	3.04805135583328	3.5828555344259	3.30429879438481	3.81894655538339	3.55133224194834	2.25333235403726	2.60125043547012	3.12147497917514	2.70783882432719	3.66036271831404	1.67746351737014	2.64415966508498	3.08384873379646	4.05035774857074	3.64751201676643
Migut.K00397.v2.0	3.92755069584633	2.93212001115338	2.83626988330869	2.76951095156954	2.79496493524568	2.59284463144174	2.81372405876949	2.48075614035895	2.25356790258785	2.63625990648609	2.83081828256052	3.31611671380975	3.0724167375211	2.13648395322954	1.374471605969	2.28848291614669	2.42010605524573	2.93136577482274	1.5691074729202	1.50220726745439	3.14021452907595	3.74653788085401	2.37921915654571	2.14899429093151	2.4032378125863	1.58412105727597	2.05578847381995	2.7321336429675	0.507737320740853	1.80174204354087	3.78384352037054	2.84114373270451	3.05286373632171	2.79041810141689	2.13305922937904	2.10392526118648	2.10877729357655	1.73048325855202	2.00882333510858	2.71737278223525	3.25433256318859	2.58033099421131	2.22760261863492	1.82359843937337	1.69722186038183	2.06971847717122	2.09652504200271	2.20652158546405	2.0349902203257	1.59190915696218	2.21616365316974	2.67454865093376	3.30068092313452	1.95984073117076	1.53335721298397	3.19669242693666	0.735029964035029	2.88940334909516	1.99125950200347	1.84717278951959	2.31649540553183	2.62861169550475	2.2715195485955	1.72885865937947	1.39876679916919	1.94851568228236	2.04942333434483	1.12209546316406	2.42408693804217	2.11639518523179	3.64724656175035	3.91702630337589	3.00363848888128	2.95399941159658	2.58559494991207	2.97291940089631	3.5140991245206	3.35178193904309	2.73249931799242	2.76615651326505
Migut.K00398.v2.0	0.3560087108875	0.508908580428839	-1.36012732949482	0.718884878499574	-1.29249790600466	-0.680173862964675	-0.555509750896233	0.730734393367297	-0.916357098854464	0.761790788569946	0.715341065140579	-1.20744524224726	0.893093038076536	0.352212644284981	-1.43288331608861	-0.770410772906883	-0.21216216025378	0.312455942178248	-0.752820621967163	-3.02135468860262	-1.54160951089779	-0.340924960396332	-0.790705844896607	-0.955342368883227	-2.72604520435867	-0.181413689087005	-2.80219252130762	-1.46426356983601	0.218230703545868	-3.3275409734041	-1.72922606186883	-0.945452629186297	-0.549172277758384	-1.85343808835784	-1.63953027451788	-3.51078458292873	-2.53507889619817	-2.51744425489156	-2.94537297527829	-1.6749446405435	1.8604183554755	3.72429676859094	2.1838812412056	5.6450285466427	5.18085018944977	7.06656963261623	3.7255427228018	3.38485882672256	3.32834916301629	5.58917418924094	0.165537580099767	-0.949942213974037	-2.31402892098069	-2.68401545860396	-0.232177533379005	-2.01276093869229	-0.487362457301419	-0.570028269542139	-0.816095420054135	-0.655327551009592	0.532224096587263	1.53746380744656	-2.93793381703345	-0.34153066851193	-2.3016729189719	-2.4438017404964	0.123423915788605	-0.993381754255874	-2.3308005641213	-1.05352981621052	6.97808413822741	7.62125511113009	6.19612368484414	7.09053824454435	6.93338121272045	6.96286573623239	7.57244829760587	7.77633969882206	7.04729794882168	7.45976573823688
Migut.K00399.v2.0	6.27619612910948	6.38263231210216	6.10203408189805	6.06634806549407	5.91370248182921	6.30091767448526	6.18595723550491	6.18718215356577	6.15331642895235	6.06354100151968	6.3221780654845	6.40971608086204	6.39621724674123	6.19071626491325	6.16950625639073	6.58420594068665	6.47433836692944	6.39688472333895	6.17396953107906	6.55418455823191	6.67917186053267	6.76011273831981	6.52217711038775	6.3502634207022	6.67269848757953	6.49383769696325	6.49012911149442	6.54509853336769	6.41244035711161	6.4455982333156	6.78778710835925	6.58904480455187	6.77918208628841	6.43965032364954	6.23698667204712	6.51296977037069	6.82027220022664	6.43965778667073	6.5918454252603	6.67525790833903	6.09057846405119	6.18738726578308	5.75583803210199	5.85334578276743	5.76481255492055	5.73356614213341	5.85265464070514	5.66134395084876	5.96433566676191	5.64291206039628	6.15584418389592	6.0311493234759	6.11642363068484	6.23186392023181	6.1005304002616	6.32262941600164	6.28082186747551	6.16242184350157	6.38357692478223	6.3999548844916	5.98800793820942	6.15600890869209	6.12005790572573	6.02653920802015	6.41600350409449	6.50748297447057	6.41988132315985	6.07629177355094	6.04857780294997	6.03039266733457	6.26377914147238	6.0883207354297	6.14369771753497	6.29000269169567	6.12111851789872	5.71787778581605	6.53101250745695	6.39097982675574	6.06051046493163	6.0651234597091
Migut.K00400.v2.0	3.66181714041159	3.91984168137495	3.87508913219922	4.06127707594665	4.01735735658213	4.07471363919879	3.96805220516078	3.95780330191322	4.1851809276076	4.19177862931476	3.88526606658289	3.65053575288031	3.9245712695497	4.14807192750476	3.58206702537736	4.33112725355518	4.00506855596689	3.91449195625835	4.32042836006347	3.89750854867198	3.50278460846066	4.01159145432445	3.92078906175348	3.61754729953735	3.00187525020453	3.90604915216333	4.06817219827578	3.77095289185803	4.20817703888195	4.24988785463165	3.19360607760871	3.41911980310956	3.6092570848461	3.43196413050441	3.54369154953789	3.28363128342138	3.83996053514875	3.92549924095717	3.82281134949863	3.34000570092247	5.64604189531941	5.79698704599861	6.27134408245594	6.52077044368056	6.35443643301157	5.63497556854482	6.26084733721565	6.55229642230578	6.27993695783105	6.4224963852575	4.07242817570829	4.25951115165491	4.06101051036623	3.88584014972698	3.95368901193233	4.25402560200261	4.07742216148211	4.3207426607031	4.04188557507344	4.13474937961618	4.02051057789675	4.30852260028117	3.66197902515368	4.34776849202396	3.92714577152398	4.29766524590475	4.06828236159614	4.38744002968506	4.04423886722563	4.45953976602885	5.8577347355821	5.28028126055218	6.59625456214587	5.54366891499527	5.3484187119993	6.0697809401489	5.58707856987771	5.79556837680356	6.09647979444018	6.04961046033778
Migut.K00401.v2.0	1.82993989921991	1.29740447523513	1.9128911649116	0.233458051329332	1.02943018888271	2.59284463144174	0.666882670440215	2.48075614035895	2.25356790258785	2.44984678225521	2.23471522423416	1.7311542130886	1.56051769898966	2.60855239754477	1.62601037296496	1.89255423981555	1.71383725830244	0.964532638757941	2.61641318769856	1.83662630652495	0.780318583989568	1.24403754032482	2.24491806483411	2.14899429093151	1.6662722184201	2.02022017208265	2.05578847381995	2.30832593406092	1.80319320426702	2.16431212292558	1.97121365627226	-0.0974557226313476	2.0010248048021	1.84700162978325	1.72970353514783	1.77461763593352	1.85723852658059	1.38944634071696	1.57818898077872	1.26365481479235	1.38834991116028	1.85519083544189	1.99440344234188	1.93253281092654	1.69722186038183	1.597650032856	2.45162000082527	1.92822042297694	2.33984480185412	1.67679805454869	2.21616365316974	-0.212976619807831	0.493326001076912	1.56391205483962	0.615819373175946	1.89412965691623	1.83456563758594	1.304440848374	1.68640492047505	1.84717278951959	1.06273881328604	0.473333470026841	0.968956778575072	1.86010319265772	0.505682003085701	0.726123260945914	0.971420822343555	2.77920774964105	2.06151685865746	1.44897052431866	-0.00300739922252533	-2.95333841620752	0.507943326257214	-0.39649783548755	0.200931099676741	-1.78196810126716	-0.628858829321439	-0.945898609597591	1.22660838826246	0.392698117737606
Migut.K00403.v2.0	0.645515328082485	1.13693980304188	0.75534988792512	1.81842055205049	-0.0701054846682089	1.82232647756451	0.181455843269973	2.02619027689347	2.25356790258785	1.83979330057122	1.45230665930679	1.7311542130886	1.32919215288321	1.08917823845119	2.02654830254869	1.89255423981555	0.63583474630117	2.36308201524822	2.18577883336869	1.50220726745439	0.573867706522141	1.37528207360308	1.27968348299479	0.81019237747975	0.0813097176989391	2.3546392111532	1.1046980743009	1.70566143160631	0.507737320740853	1.62665533698278	1.20937339346703	1.25618123198335	1.77275581712898	1.31648691308447	1.81990134411941	0.737142930514855	-0.213150801310812	1.57001858635878	2.09902114408016	1.59807385386291	2.54267805755157	2.30657018178446	2.87575894584327	2.4910231002865	3.03914143045666	3.18261253357716	2.50315030146535	2.60245026179519	2.51231199785889	2.85129578578083	1.60611017148575	1.37198588091332	1.1454026976566	1.7083019641748	-0.969143127545211	0.794593983365316	2.31999246475618	1.75189982534522	2.12250403528172	-0.655327551009592	2.22028009027252	0.714341569530637	0.762505901107646	1.72885865937947	-0.716710418250747	1.0156298781409	1.70838641650976	0.881087363660267	1.3696391540198	0.820939301705621	2.44177744345037	2.25611494942143	2.983028209206	2.83616292130273	1.55456805429144	3.17222820911972	2.83057278931586	1.71706640312484	2.31067265305094	1.57712268887503
Migut.K00404.v2.0	6.90204569970033	7.87045365441278	6.19701722708658	6.64962221606246	6.16966350538821	7.45425245725625	7.13332334759688	5.96827030096429	6.63567151250461	6.43421613054144	7.91370424923294	7.87559079270411	7.18175558610237	7.29733129300438	6.48796573710983	6.6304686633753	6.42880575019612	6.64720807742319	6.78892135015487	6.90790372003435	7.55729985700365	6.83043057665242	6.35293246502543	6.41097984536259	6.05858964119886	6.72787939673682	6.40969577323838	7.61877246511537	7.08585265606573	7.41645188765608	6.60318351688686	6.79196373675077	7.33608830187859	5.17262420822836	6.35104647159549	5.77692779662072	5.82686487753707	6.26719059066596	6.26164134489924	5.34371920372153	6.9626077115382	7.95429707156118	6.9632217870936	6.81027706087554	6.77974226774425	6.89966241099651	7.35938469221387	6.66940050571981	6.61404728897442	6.34030533190479	7.71902974222183	7.60336708547703	6.79187958759047	7.02161692875745	7.06977586174709	7.26103466052198	7.5588520976814	7.30648867702286	7.27313434737039	7.55574955709902	7.02941063721998	7.64780526073806	6.33586178218082	6.90449731201617	6.12877963269363	7.03395652594749	6.79867530183886	7.73340406002793	6.84162694452419	6.64922006261777	5.25752015100069	5.09651013324304	5.60048906780078	5.30948006619497	5.70696313117618	5.08839661831625	4.86299426700824	5.48594717736781	5.48663404422392	5.32987128028217
Migut.K00405.v2.0	4.90718289815237	5.15276477020356	4.91909631443831	5.41137584352518	4.98672573792847	5.20246918639717	5.35937363546582	4.738908324813	4.99852628750758	5.15410821134871	5.37450450770315	5.00849215695189	4.82243848451275	5.05880458940767	4.77005674258167	4.86379524683412	5.13124566204403	4.83601789823526	4.93834128258592	5.01756430068968	5.03833491505674	4.97584142937525	4.84736799228411	5.02193755461669	4.77380068272454	5.02803967654194	5.64489070490203	5.05406173785486	4.8875094902005	5.03440280033115	4.91943111416972	4.96623895268604	4.53221604908227	4.47448874715097	4.80341322133084	4.46075897102204	5.14440120330727	4.9663715223727	4.50583813655404	4.86421417056453	5.73564979575595	5.68549583719511	5.87059724072749	6.00448265280555	5.91661553808844	6.73488910879273	5.97175648228316	6.13351975452114	5.49955599043443	5.99252988347215	5.02351857522734	5.49300128187469	5.49975227023634	5.39813358274991	5.49574292118419	5.06405465835854	5.50510387001317	5.29622034156903	4.81811059968687	5.4391900477747	5.18884758243586	5.13802316321873	5.04505975766086	4.97316585714436	5.13295530866482	4.6957496119024	4.72035905817584	4.80536003749702	4.53956415546211	5.25025093196658	6.18241869575998	6.71377312586751	5.97130421207387	6.38223640863029	6.29074936192521	6.72978455250022	6.66576191957019	7.13625043175628	6.23200837600505	6.64579349954013
Migut.K00407.v2.0	0.88652342758628	1.13693980304188	-0.137734908158368	1.99899279769231	1.98052058840176	1.43530335445526	1.94699058963295	0.441227776172312	1.74660791386797	2.54606209751451	2.09385268839431	1.45551977047517	1.05355771026978	1.93717514500614	2.19160754881919	2.28848291614669	1.5533725861092	0.964532638757941	2.05453430009044	1.93284162178426	1.26574541115981	1.49557630732079	1.13529357365962	1.76712365558786	1.36141763689167	2.02022017208265	1.28527031994272	1.70566143160631	1.29623321554714	1.95786124545815	1.81509445435498	1.59060027105391	0.550363395792531	1.41958040604858	1.63348821988853	1.84676742168935	1.98848305985884	1.18299546324953	2.4808917794238	2.35480270285055	2.1620740553366	2.4303055502067	2.63724685914354	2.56056403353958	2.57473785385684	2.66582153549758	2.64754021080053	2.8493650022657	3.15698074470431	2.95690597374142	1.05862237618326	1.1655350034459	2.07828850179807	2.17396553652361	-0.232177533379005	1.15716406275002	2.17560255542101	1.01493423117902	2.64333619858316	2.40356613804398	1.06273881328604	2.56849070306718	1.92004717809413	2.09142873876418	1.60521767663662	2.60059237886205	2.04942333434483	2.17654324718644	2.06151685865746	1.88506963912534	2.80434752283508	2.00085789417936	2.27347807262019	2.23577038001196	2.91364914759627	1.67746351737014	2.54106617212087	2.89540364438335	3.15260780681869	3.27311650198493
Migut.K00409.v2.0	5.27884085036504	5.33024773192214	4.78961979000987	5.48895878447772	5.63429224704157	4.87441498871296	5.09793248770769	4.738908324813	4.8650026146702	5.13876024701527	4.96326857858416	5.5782796638388	5.0392498735859	5.41590731960237	5.35284158999745	4.93924747526359	4.70431448418394	4.8888053125947	5.32755279449686	4.79242650261442	4.32463910021338	4.44417715481414	4.35497161029903	4.73953782391596	4.51235953496641	4.41552145330023	4.72918893920869	4.22689833471708	4.41462791634937	4.79658033842509	4.59870077363998	4.82537641684619	4.7675941120132	4.45034265981926	4.27535311184416	4.41402792067705	4.40743560914107	4.66246483512337	4.5222325748047	4.54099275865564	5.02286823635567	4.98531482882623	4.86541700162181	5.61673950221128	5.40794821775996	6.2855054153971	4.90387996406031	4.82895879160387	4.73325228516142	5.70486197296657	4.67106561332652	4.6249666220832	5.05229329326512	4.81583042847924	5.05322468548324	5.22564380063279	4.7731650929218	4.9002916652379	3.86572861991961	4.91958128504764	4.58146761560711	4.78868891099072	4.88861467025747	4.45548230932422	4.70955433645135	3.78501694999948	4.54296280730239	4.69778015029721	4.48937839829389	4.63763208834256	6.30077334895458	6.69950655679446	5.92072485159569	6.28438908523214	6.23802041841196	6.40290724164113	7.11035921657615	7.20215421136722	6.12771663127698	6.67641789321281
Migut.K00410.v2.0	2.04406470457276	1.29740447523513	1.14237301103437	1.08145495788428	0.822979311415279	0.542218558371773	2.1074552618262	1.35876561598034	1.4055709960329	0.399220709185238	0.8959133107824	1.7311542130886	0.506069914967288	1.26975048409301	1.84013517831781	1.10405834500926	-0.21216216025378	0.964532638757941	1.36265659545277	1.62250150117211	2.23097999299913	1.09964763098965	0.587805778357123	1.58071053135698	1.52188230908492	2.02022017208265	0.89824719683347	1.59463011921756	1.44062312488232	0.372898744736996	1.54379243253759	0.433058994067432	1.16703475624103	1.51579572130788	1.02343473820454	1.53360953642972	0.27227602585943	0.941987363745736	1.14208986597205	0.646983454343857	1.64360696640236	1.96840144588988	1.37096679380609	1.36062646303083	1.99887756024293	2.25816356658433	1.62445659768749	1.86548466762898	1.22054587348178	1.19137122737845	1.75050008082092	2.21998278746827	2.07828850179807	1.56391205483962	1.35278496734215	1.6876787794488	2.45123699803444	2.09293674318029	1.2993817973658	1.46014966641034	2.4066932145034	2.29930407025179	1.92004717809413	2.29073754698758	2.45321458319157	2.20005444927833	2.19381324368	1.81397316780173	2.06151685865746	2.49079070001329	3.36622641044319	2.97739892135537	3.08325565694465	3.00949452418829	3.53880073843313	2.86188808850757	3.61906868412215	3.53522808013902	3.21210881856735	3.16208518959619
Migut.K00411.v2.0	1.82993989921991	2.88236697595628	2.66962001389924	3.26908196106005	3.35135828377007	2.94431700194312	3.41411660006025	2.9437281167015	2.78408261928663	2.87726800598988	2.48087581150356	3.3974168159116	3.03444888732208	3.29081209962084	3.13190130269492	3.00217873099004	3.13833508683035	3.43583835768353	3.44357659083634	2.65107065336888	3.06325254726107	3.08053880804194	2.77000910957787	2.70000945972933	2.82854364731897	3.16908355799713	2.75239633037002	3.52062953777379	2.47457045680565	2.97623977477301	3.28572427959714	2.96143796642222	3.18263161129204	3.19095603100061	3.48975274242708	2.99701005726997	3.01950995547946	3.21047619967164	2.78254747928491	2.96891154923122	3.12065412795662	3.45964951178884	3.05633119148509	3.27011417012539	3.14132182526314	3.60923800713121	3.35676081448383	3.24399629088271	3.43938047540504	2.85129578578083	3.58700134853804	3.69391397580069	3.66325100251922	2.74224929609813	3.27878438589837	3.19669242693666	3.05695805892239	3.91109842019448	3.57622200272462	3.78207776129771	3.24494214450679	3.58375745972049	2.73449152493805	3.64032198477781	2.98372929989035	3.74602281838362	3.5828555344259	3.48774493548074	3.22378828755634	3.19439769723307	3.64724656175035	3.2364861426725	3.65198969587392	3.82073288073312	3.25982478873031	2.30549473998318	3.76345859345732	3.08384873379646	3.52526670382698	2.81590954846215
Migut.K00412.v2.0	5.44817855481537	4.81102819423602	5.48536272144956	5.6994325158334	6.24407311061422	4.89473497309256	5.24323204085666	5.21967000631468	5.28658295981581	4.97557007960169	5.12586308329693	5.17913581098236	5.0392498735859	5.82253257906501	5.84324108918563	5.36572591507915	5.63081667153455	5.36928716477492	5.41040972690114	5.3229412193132	5.33695236165223	4.96546228359525	5.43811284559927	5.5838164422248	5.30186079221122	5.31043940724267	5.41212659949314	5.21286877481302	5.5199809164956	5.25365960852086	5.07382872275515	5.15468404209915	5.13131283400706	5.54173898856016	5.54699669426156	5.68643211018132	5.4132883353865	5.58584355352046	5.59765884497694	5.1366976399172	4.14151273285429	4.02838355071811	4.66533916617289	4.4865634520958	4.60634746037366	4.09466483430145	4.44504734690179	4.06711852879863	4.54744022126249	4.39926407901978	5.23469960460716	5.22664651774929	5.33702277019824	5.51074139581828	6.05691916904099	5.59456937505732	5.72857494189773	5.67155771702762	5.7230633910539	5.56060984818956	5.52720602182064	5.58754903888287	6.15217860263084	5.89496194986937	5.71513536871465	4.93990255197765	5.20237525718343	5.32252255300372	5.45710199527013	5.55626453749057	4.3427674376192	4.18621293619128	4.56105466271678	4.90362588908146	4.93187290621518	4.81794474091997	4.94605000673579	4.87001832596344	4.4345012399038	4.40087204918331
Migut.K00414.v2.0	1.09297430505371	1.29740447523513	2.34031238864628	2.76951095156954	2.54880434797628	1.98279114975775	2.61441525054608	1.79486473078701	1.58614324167472	1.98418320990639	1.56333797169553	2.25198637639004	2.29748329315587	2.13648395322954	2.86479723255208	1.89255423981555	1.16634946299995	2.14895720989537	2.18577883336869	1.62250150117211	1.51728417815577	1.60660761970953	2.72025607438077	2.33743938034462	2.63150680025942	2.78206043488788	1.44573499213596	2.16022729507179	2.54015879843323	2.28716887071111	1.97121365627226	2.34732912004155	1.59766911057089	2.67012386769917	3.18489816089866	2.8290654199559	1.55238394505217	2.12641193488316	2.41217902933979	1.94954622436429	2.21551331429807	2.61552042267361	2.39033211867302	2.62690652836828	2.90031372575934	1.597650032856	1.87971365292956	2.56345613017932	3.07681039602033	3.05530967780242	-0.319889247070474	0.924526903942104	1.59286167462783	0.485909542838348	0.253249293791237	0.309167156195074	1.38710666061472	0.652364151794309	-2.40105792077529	0.929634949711564	-0.315772809967688	0.714341569530637	-0.616005722146084	0.143896158658312	0.505682003085701	1.46308885511212	0.123423915788605	-0.993381754255874	-2.3308005641213	-0.316564222044314	0.527507317476255	-0.631410321320155	-0.229022267908992	-1.13346342965376	0.731445816375521	-0.197005600545999	-0.628858829321439	-0.208933015431385	0.0421838171250362	0.392698117737606
Migut.K00415.v2.0	4.34595504622358	4.10475939729273	3.94972793309197	4.14034864693785	4.01735735658213	4.36422025639378	4.42938335671356	4.1416674943134	4.34417045136875	3.56914571062755	4.50193742703139	3.68332568799798	3.88244579387703	4.45841204811691	4.14202551996863	4.08757022222069	3.97370438505755	4.16331250287244	4.20137568841971	3.98987256682063	4.1863109436654	3.92853571459689	3.98539814317656	3.641592773504	3.74968822660773	4.23812520242678	3.82716409877199	3.77095289185803	3.96716893937815	3.96707977548753	3.90497995787218	4.06353615404096	4.3645719888912	4.09298087143732	3.97517956959732	3.7838361659629	3.87431203993953	3.82240574799306	3.7128385074735	3.65895609600993	5.40856819057893	5.37233795193548	5.55168238437733	5.64102105784118	5.33435218696824	5.09053694867878	5.18201294106799	5.33652757663657	4.8900418844146	5.09826182298697	3.73322208938909	4.15159581248802	4.37247160620253	3.85514335250407	3.59564149123832	3.60194890542292	4.03619949875559	4.07382792023259	3.66503126968248	3.18597470297135	4.3735263505682	4.34481872950416	4.42838839721237	4.34776849202396	4.23748589213613	4.35061412585371	3.86758501135901	4.29202046460637	3.89801812637458	4.12969200784525	5.57190143683471	5.51833679818453	6.59625456214587	5.43639217867719	5.95284703530892	6.60604918407798	5.06230307523164	6.04278607717457	6.25340844760618	6.09061343446315
Migut.K00416.v2.0	5.73683049482843	5.87284420183778	5.48536272144956	5.61888908852285	5.4125584402068	5.65967613991995	5.8874337449525	5.41596101756188	5.72268207462248	5.45605193178191	5.44144566667502	5.60419703821344	5.51643663052555	5.32694588567455	5.12681242602212	5.22205555440771	4.94972552212311	5.41799035635061	5.45011943670311	5.25010833930176	5.43948202655214	5.2821726692116	5.46856664214099	5.57135247665875	5.39807610747052	5.49101165288449	5.46927050659675	5.42244914383488	5.48709755468182	5.39697287971585	5.69983190772495	5.63650112166252	5.57716345513625	5.5531212569967	5.29514347760417	5.22053444809633	5.37781044003179	5.4769091819673	5.40777385021979	5.43706038496963	6.10480984989185	6.10001577770934	5.87059724072749	5.92431230412157	5.93095299810971	5.85046804264666	6.11940893267605	5.93396440551175	5.68674542497295	5.58917418924094	5.68461214516447	5.92042250560937	5.69159562821319	5.49091022389671	5.47380036830352	5.35356127555353	5.80419198854242	5.55236836181759	5.27842217873016	5.46706908035013	6.15996062099871	5.55693367164478	5.11191473241712	5.37546022589301	4.93673182035318	5.42038440415788	5.2853115981655	5.62622688927217	5.65219301057301	5.59512735982803	5.51006218301685	5.40860535752772	5.53474338560093	5.75324928401713	5.70696313117618	5.61891133501503	5.18705810623959	4.9848387279653	5.30726605160769	5.16688617586001
Migut.K00417.v2.0	1.82993989921991	2.25893032742049	1.14237301103437	1.81842055205049	1.21000243452453	2.37871982608889	2.71750874351018	2.12928376985757	2.70813376605333	1.67932862837797	2.16600247415014	1.45551977047517	0.506069914967288	1.43021515628625	2.19160754881919	2.03694414915072	0.925341363496155	1.75302853356423	1.74967971856202	1.22657282484097	1.26574541115981	0.311151736183361	0.587805778357123	1.36658572600414	1.91781098541606	1.19709793416672	0.657239097329675	1.80875492457041	1.29623321554714	1.19602098265292	-1.72922606186883	0.639509871534858	-0.186602198373675	1.60599353027946	-3.22449277523904	0.88153283985003	0.27227602585943	1.18299546324953	1.44694444750047	0.988020372178924	0.341044196381924	1.19467730171356	1.37096679380609	1.57743785210398	1.22515341606661	0.550344318077643	1.42514778946408	0.765948994078068	1.22054587348178	1.30240253976719	-1.05685484123668	-0.949942213974037	-2.31402892098069	-1.09905295788281	-0.232177533379005	0.309167156195074	-2.07232495802258	0.166937324624068	-0.079129825887929	-2.24029005173075	-2.63770090485505	-0.178743226552852	-1.35297131631229	-1.07849626267814	-2.3016729189719	1.46308885511212	0.971420822343555	-0.993381754255874	0.839124437321015	0.168862605125928	-1.58796989994368	-2.95333841620752	-0.965987862075198	0.451499071067401	-1.38403140104442	-1.78196810126716	-0.628858829321439	-0.208933015431385	0.975069621266499	-3.06673350089969
Migut.K00418.v2.0	4.15186799410727	3.99199146713078	3.9004002207284	3.97761914689974	4.47126774750526	4.10990306766109	3.7902650859455	3.81046158583803	3.76546694111928	3.56914571062755	3.94800182193085	3.8940927842148	4.20650963310838	3.7214464539507	4.16206327320517	3.5272697757338	3.44318966835877	3.94804451596937	4.17001151751038	3.84901003098079	3.86211267515321	4.26957263243196	3.82988056555527	3.84167060895292	3.81311360674937	3.6051826728038	3.50158822686948	4.26365688472719	3.84272156845366	3.70588202813335	4.24805386163109	3.83065135888687	4.17485426070032	3.89251628903562	3.85232282181179	4.1827023745706	3.80477110668645	4.08246858729557	3.99714153006095	3.9592613791975	4.47307259006571	4.07968477942363	3.97529461939418	4.26491526345107	4.36371424659959	3.95633667775348	4.23250271152169	3.98096188504892	4.16346477827451	4.36129622882076	4.3006971633814	4.1233067680566	4.09536201515701	3.91589738358316	3.63571893061365	3.47909215763739	3.70903475550208	3.95353368651487	3.66503126968248	3.11726195288734	3.9321547034759	3.83408081380473	4.62430860718763	3.8122746675671	3.88815163990811	3.57856607253206	3.99132037978126	4.05101236510258	3.59993677344159	3.77089861920603	4.06547233866024	3.89215163473686	3.91393568593305	4.31499707116254	4.08628853373562	4.44685058922873	4.35603427828835	4.0389944980122	3.52526670382698	3.70145082387724
Migut.K00419.v2.0	5.12272164844776	5.19413520462342	4.93142711634903	5.42722979472601	5.82644316671885	4.811679233365	4.16330849655971	4.84873160276575	4.99852628750758	5.31296497583482	4.92219263558125	5.27905461958821	5.0392498735859	5.39660676364343	4.88302099117098	4.51499144595537	4.15241027204208	4.83601789823526	4.71749931281287	4.77954521131769	4.60813760860689	4.62650717714724	4.63555890980549	4.54927802352033	4.43382613241972	4.23812520242678	4.56412969293819	4.24539467833447	4.39703385633463	4.5489759731609	4.74650736909757	4.73824382512022	4.19036726007165	4.45034265981926	4.27535311184416	4.19657454915215	4.20638809020297	3.99035038530714	4.4724795396076	4.12379715120939	5.95182298890722	5.66044116917457	5.66732498209674	5.73048903498189	5.78862649381354	5.74411606147432	5.60395094225285	5.33652757663657	5.43134315633962	6.16406388138271	5.80526588425182	5.87872321432898	5.83062932185119	4.99546464090148	4.86374688661953	5.24462690400036	5.12734738681379	5.24588866601889	5.08275785648897	5.25955583535246	5.44444813649882	5.54917722801035	4.9012699710635	5.12444379599214	4.97445148630233	4.95707769578579	4.87831141795207	5.04370756447935	5.0870519507646	4.77936019795422	7.03286084873232	6.93996311465305	6.8549002156361	7.12549512091412	6.99534696602685	7.27602362149202	7.16338920034596	6.64156639832674	6.38203382000966	6.50501914260385
Migut.K00420.v2.0	2.39553707507414	0.508908580428839	0.75534988792512	0.233458051329332	1.76639578304891	0.542218558371773	1.31895936701991	1.91515896450472	2.35666139555195	1.83979330057122	0.508890187673153	1.45551977047517	1.05355771026978	1.08917823845119	1.50571613924725	1.34506644451305	1.98947170091587	0.312455942178248	1.36265659545277	1.93284162178426	1.62831549054452	1.24403754032482	2.016649077161	1.47761703839288	2.22815110602821	0.304013138083237	1.8416636684671	1.3430913522216	1.57186765816057	0.759921867846243	2.0433634420281	1.48750677808981	-0.549172277758384	1.41958040604858	1.63348821988853	1.84676742168935	0.924352722439123	1.38944634071696	1.30255453816529	2.09764486335342	1.64360696640236	1.09846198645426	1.77622327229235	1.82359843937337	1.4002401226247	1.39834122463259	1.79954330424558	1.58308493692826	1.49184789529917	1.75696840323267	1.88174461409918	2.50948940466326	1.77343392026965	1.7083019641748	1.69382188517722	2.37955648408647	2.97206916133588	1.5454489478778	2.64333619858316	2.71390625865613	1.26918969075347	2.50575494771922	2.01626249335343	2.62194345546296	1.15775869966539	2.84160047836585	2.04942333434483	2.63110911065192	1.3696391540198	2.11639518523179	2.18461960395325	2.09105570315094	1.53651247845398	1.52950158306867	1.55456805429144	-1.78196810126716	1.2456102885947	1.16957860782234	1.62714631784619	1.32558392187907
Migut.K00421.v2.0	4.3050247821687	4.22938605180648	3.87508913219922	4.14034864693785	4.32221193811055	3.51622334983883	4.26891868452031	4.01276976113115	4.12803702050399	3.56914571062755	4.02761898999422	4.07795697661499	3.98553928684113	3.29081209962084	3.75033850796716	3.62190664987188	3.80575974774348	3.98083445108704	3.81196399681636	3.84901003098079	4.09259650884321	3.72208483712947	3.98539814317656	4.17394064806174	3.90331141572094	3.80043896420274	3.9659918034693	4.09032528184163	4.08172870364101	4.07333846287809	4.37929839490934	4.0455022312107	4.30880871736919	4.029204961004	4.19335973964686	4.42585335607384	3.87431203993953	4.40141898238303	4.17356809744521	4.54099275865564	5.52955062356596	5.11392510384206	5.08929139025949	4.9553041185852	5.24537169548526	5.00539749620437	4.98767290106548	4.96982132744372	5.2482612516936	5.37088227764996	4.22854737762557	4.06500812749193	3.79449553579748	4.28176882605812	4.31625909131704	3.41350381600981	3.9937642324352	4.14878997791381	4.36712640400163	4.3295655566002	4.84611487240921	4.46511296322187	4.79677580319239	4.32522592337287	4.61719031830269	4.54488294627577	4.30929046109994	4.43288300044622	4.43738376065563	4.2069977340127	5.93820326956987	5.75746801749183	5.84279759558885	5.76941410344814	5.97058531254912	5.41770424356921	5.69906800618737	5.68345801048202	5.57993167942536	5.61626108278199
Migut.K00422.v2.0	3.52593371232981	3.02675688529146	3.59406898089206	3.63945041100517	3.05327693083707	3.34957348042938	3.74217079774445	3.5380893154249	3.838530403309	3.31978624169083	3.43780708961167	3.94905924343273	3.46384167957799	4.05265236242607	2.81504419735498	3.79437384587664	3.84094917620578	4.04425983122868	3.81196399681636	3.6928908290635	3.28281892451875	3.29466361339479	3.33030955606476	3.6885138208915	3.84381040397228	3.42739555358852	3.26389666915015	3.71895825421976	3.58746451321159	2.82220614610059	3.45399576218694	3.39083075867813	3.24338564237114	3.2198108936728	3.51697421116211	3.5660310141221	3.65474566268184	3.36519879447028	3.24445158360172	3.58558290967971	4.77844950868922	4.21202454527745	4.65736845506431	5.06106618117192	4.93273520345172	5.5593331013049	4.7840024533498	5.04251655556555	4.56713602260341	4.88290539229765	3.80112615389089	4.15159581248802	4.193765719218	3.61976528957314	3.22725408525829	3.76859877483237	3.54238488609263	3.62636894326136	3.86572861991961	3.69044728583214	4.02051057789675	3.80831771773965	3.88224514538174	3.77948473244944	4.4927429473782	3.9655891956413	3.8238636339297	3.48774493548074	3.9359859765736	3.62829422376323	5.82988261494222	6.35727436545201	5.3007986786197	5.91456926676805	5.72797362446872	5.76492635862048	6.19132013309375	6.35483526302065	5.76514655189227	6.01807488690467
Migut.K00423.v2.0	2.67793680577486	2.25893032742049	2.78283062434723	2.66641745860544	2.79496493524568	2.48975113847764	1.76641834399113	3.15394582409184	2.85623240504246	2.87726800598988	2.99827502841208	2.76218110870922	2.58698991035086	2.46768986170492	2.91289152075312	2.50260772149953	3.2987997590236	2.86265302473873	3.21680572898932	2.47049840772706	2.00271100532602	2.46642996166127	3.22721606310066	3.13212047236711	2.82854364731897	2.92292297072773	2.68966057502205	3.25455467761994	2.54015879843323	3.01230902948053	2.66309136090993	2.28720812760398	2.83329735906403	3.0693940511197	2.79787503778941	2.99701005726997	2.9567742001315	2.69200911073739	3.59378583582974	3.21582628970174	2.73793434895051	2.61552042267361	2.98169239059233	2.1284530209018	2.77875174587843	2.42481343599378	2.73634947775838	2.67741231947641	2.90172368946224	2.85129578578083	2.71573466266025	3.76887603348191	2.89542444464826	3.19862759075788	3.22725408525829	2.51080101736472	2.97206916133588	2.79920554012358	3.66503126968248	2.40356613804398	2.6477013140072	3.28068839208445	3.21181330247124	3.40263042705848	2.09064450380686	3.11078711118124	2.55638332306471	2.91350884135264	2.71359355523716	3.08942813763152	2.97681471883984	3.19640870329716	2.983028209206	3.47139862850511	3.37085610111905	3.9993916122575	3.27803176628708	3.53522808013902	2.99214313462544	3.50312210743126
Migut.K00425.v2.0	7.87345939288265	7.91907080503233	7.74926805700548	7.755451007731	7.78164355674785	7.56300012050828	7.59254307006857	7.56477442356813	7.78292615025405	7.75551546314346	8.42085826267073	8.51422361874408	8.47229803751655	7.72047657489509	8.75817589844305	7.93579742569382	7.89112564815824	7.94077128105719	7.99201321553238	8.05077791556461	8.40724437781441	8.41157515905969	8.29728730146571	8.37333255844472	8.10447000261817	8.16819928273752	8.28990389368317	8.7911584801545	8.47089613599612	9.64310420886257	9.20175761651953	9.26619235731614	9.39731630849565	9.17100903568281	9.13827296891492	9.30799728934667	9.22522522908821	8.87755425961011	8.91765173495859	9.05098960753305	9.93934488079339	9.28265334450161	9.31014888872581	9.1691993632451	9.65236486546274	9.50473452605783	9.09940545777936	8.81890512693995	9.66819916590092	10.6559578177583	8.73701937125278	9.0354253863356	8.98346058018029	8.27526204711654	8.56288804928061	8.40825191708694	8.32534967492569	8.46614534301135	8.83555427944046	8.55818174937087	9.32338698514228	9.64530630011801	8.77071901865308	8.52327452572957	8.61046793732382	8.73797169831241	8.63833518064996	8.77755738335139	8.35482427560506	8.54079478771433	10.0241306753401	9.85984152680707	9.69371078196784	9.83544331282116	9.54744483284238	9.57723238386648	9.48184196674543	9.42660373648646	9.84880666678611	9.58678337852174
Migut.K00426.v2.0	1.57840113222395	1.57303891784855	1.9128911649116	0.718884878499574	2.07673590366106	1.19429525495147	0.666882670440215	0.730734393367297	0.668605401866692	1.49875638273615	1.56333797169553	1.85144844680631	2.16318220144428	1.57460506562143	1.84013517831781	1.55151732198048	1.37280034046738	1.59256386137098	1.36265659545277	2.18809867702633	1.73140898350862	1.80591642793294	2.37921915654571	2.21458263255909	1.6662722184201	2.02022017208265	0.36773248013469	1.70566143160631	1.57186765816057	2.03001103121399	1.81509445435498	2.28720812760398	1.59766911057089	2.11618826259864	0.862970066011299	0.737142930514855	0.924352722439123	2.12641193488316	1.14208986597205	2.35480270285055	2.62397815965342	1.91290633329818	2.04415647753898	2.03381614676372	1.94338244765123	2.1353068187988	1.79954330424558	2.48215602807748	1.97727472246941	2.32887475112838	3.1910726722069	2.8913600400069	3.24055993069695	3.65583454428066	3.92162780270003	3.27264128016996	3.70903475550208	2.88940334909516	3.93879208210933	2.80410406762771	3.77169003128265	3.31768259956665	2.8949561971313	3.26727857416359	2.74272120038655	3.17090810361881	4.03031451139712	3.35239308258586	3.45055914940336	3.14286739659298	3.64724656175035	3.0239415072924	3.3954685969988	3.69096500576279	3.25982478873031	3.70988499506252	3.07158088881965	3.25049860320591	3.05848562945414	3.16208518959619
Migut.K00427.v2.0	4.15186799410727	4.54932284887475	4.45578960606621	4.14034864693785	3.80904012045741	3.51622334983883	3.47423759249782	3.5380893154249	3.838530403309	3.78169034600765	3.988359559547	4.32653332975509	4.44225481736984	3.81164426292228	3.77657004954034	4.30283820912376	4.20737673126	3.84495102300527	3.39013733187488	3.92115981673662	4.69997647567196	4.82326367149684	4.72656984831297	4.28497196045048	4.80533625615765	4.55194065152682	4.47393188396662	4.68548354966868	3.64821854429068	4.62082625818058	5.18166646429719	4.45371846463352	5.09880002048857	4.73652509342168	4.62725626617702	4.49483996626515	3.97271574400052	4.58058782806897	4.25429936955807	5.06652234585764	4.66777327753311	4.18884822291136	4.24366246953101	3.85853222948276	4.05885966507116	4.2056961466902	4.30688490784426	3.55354066131424	3.90945933824184	4.43625828650198	3.98753927812177	3.69391397580069	4.67465576579147	3.79171797236243	3.98505318284166	4.17706362018773	3.95004285500588	4.3207426607031	4.00833301536241	3.86823440504742	4.52217043192334	4.67923776857472	4.3194540256592	3.90639684493166	4.17406051199449	4.49871276484284	4.21088675703894	4.26714579596734	4.26911227806583	4.56118002790469	5.13540662947457	5.12881062514635	4.98043109771996	5.05636112922626	4.6963420154196	4.90453242591606	5.37863570722549	5.16262584718058	4.50756470209352	4.91626007379462
Migut.K00428.v2.0	1.82993989921991	1.29740447523513	2.0091064801709	0.718884878499574	1.76639578304891	0.904788637756482	-0.555509750896233	0.0786576967876037	1.19912011856547	0.399220709185238	0.508890187673153	1.1144828526401	1.44948638660092	2.31157065978763	1.374471605969	1.55151732198048	1.71383725830244	1.8974184428994	1.74967971856202	1.73353281356085	0.0433529898233614	1.09964763098965	1.7453470553436	2.08028154084749	2.0288422978048	0.304013138083237	1.8416636684671	0.410205548080135	1.1357685433539	1.06477644937466	0.773274278660354	1.94207264155529	0.10290441882131	1.31648691308447	1.81990134411941	2.10392526118648	2.89118585850392	2.00611770116545	1.14208986597205	1.1324102815141	1.29213459590098	1.66674574602878	2.46529417635425	1.43657531626413	1.48041047130868	1.68784784182758	2.09652504200271	1.7998963260014	1.97727472246941	1.75696840323267	1.75050008082092	1.71302279874839	1.59286167462783	2.36037866075449	2.87215912643573	1.89412965691623	2.17560255542101	2.36857118579372	1.50583267483323	2.80410406762771	-0.315772809967688	0.714341569530637	2.84342589649121	1.0369809547418	0.86825208247041	0.726123260945914	-0.613541678377601	0.229010667080574	1.91712694932229	1.06194740120942	-0.00300739922252533	1.13412442504282	0.25640455926125	2.56697628848734	0.200931099676741	-1.78196810126716	3.2124434246595	2.11299507945598	0.670215039738078	1.45682845515732
Migut.K00429.v2.0	5.34090181849729	4.85037686171185	4.93142711634903	5.03047102916548	4.80201969277963	5.31229246434992	4.7783909856572	4.65500706720405	4.89955983670656	4.99274522340982	5.47733545379831	5.21321680622546	5.09564904375881	5.36716298575095	5.15707986569091	4.72144232342279	4.83223195910467	4.90598045640283	4.69563987884913	4.67213226889671	5.19985747550335	4.98614643776699	4.87035963491034	5.17805675653397	4.95343489514678	4.86298043027145	4.74470193858001	4.88741186844541	4.83620826149499	4.79658033842509	5.01224092453232	5.34364407323369	5.01416020699123	4.45034265981926	4.94041415143665	4.66414109957195	4.77780405908618	4.84887795935425	4.55447291180491	4.37671747927899	4.98490038615665	5.04461201251	4.87918985124354	5.07895105948422	4.78270975944711	5.28369865869147	4.91343427077356	4.70902192599323	4.88220113119742	5.12116222509704	5.23469960460716	5.05755232257289	5.1038235939052	4.84736600191235	4.96159421001768	5.0425214968089	4.93890229740068	5.00488056651509	4.5178053164993	4.83652554532008	5.01335078632388	5.0307101390761	4.741546282472	4.89878366082178	5.01121003631245	4.93990255197765	4.79018050767341	4.56120709742176	5.0870519507646	4.90840214295596	5.11708644626778	5.39980840929057	4.90026074903597	5.14576021427937	4.91974934713269	5.18381618339493	5.22080689759413	5.44068244363202	4.91814255318166	5.13783764334951
Migut.K00430.v2.0	1.43401122288877	2.33487918065379	1.9128911649116	2.30384737922073	1.76639578304891	1.43530335445526	2.71750874351018	1.51923028817359	2.02224235648139	2.23572197690236	2.23471522423416	2.16178856741846	2.87171938728397	1.93717514500614	1.62601037296496	2.59882303675884	2.59519276180382	2.25998852228411	0.832141878753993	1.93284162178426	1.9178221077395	2.34357321387574	2.31363081491813	3.13212047236711	2.63150680025942	3.37930126538747	2.48320969755463	3.29062393232746	2.8811957162683	3.01230902948053	2.8355585569147	2.40504461789784	2.5742101377469	2.82838595161591	2.79787503778941	2.79299616524837	2.9567742001315	2.76795796397069	2.09902114408016	2.71737278223525	1.18904110293687	1.28487511068514	1.88943388274034	0.238635938652219	1.31535122503819	1.03577114524788	0.918187800744198	1.98834141541452	1.64796709721645	2.16222488171893	-2.64181734195784	1.55255812655515	1.1454026976566	2.17396553652361	1.83821179451239	2.2351665747513	0.735029964035029	1.01493423117902	1.05837369786201	0.929634949711564	-0.315772809967688	0.714341569530637	1.70592237274128	2.19452223172828	1.15775869966539	2.07976021556061	2.55638332306471	1.12209546316406	0.476554357936307	2.00536387284305	0.28649921797246	-0.631410321320155	-2.55095036279635	-1.13346342965376	0.731445816375521	-0.197005600545999	1.2456102885947	0.639063891123565	0.283191916628831	0.392698117737606
Migut.K00432.v2.0	2.04406470457276	1.80436446395501	1.69876635955875	2.66641745860544	2.07673590366106	2.77925775567262	1.76641834399113	2.55670499359225	2.35666139555195	2.63625990648609	2.16600247415014	2.33687527397655	0.712520792434715	3.52213764572729	2.40841893789233	1.55151732198048	1.16634946299995	2.45929733050752	2.3060730670864	0.438076930034678	1.12135550182463	1.80591642793294	-0.305279017726365	1.67692584661629	0.974394513782427	2.45085452641251	1.44573499213596	1.03823677069318	1.1357685433539	1.19602098265292	-0.144263561147673	1.48750677808981	1.85292616581296	1.41958040604858	2.88403168153913	0.737142930514855	1.71284861724541	2.23744324727191	0.224552026164019	-0.452552219207057	-0.395921397784282	0.488408504770269	-0.37905495318556	0.0580636930103978	-0.26961127568297	-1.77158377680972	-1.00781161781203	0.89719352735632	-0.830080199588191	-1.86752246167512	1.05862237618326	-0.212976619807831	1.77343392026965	2.87057339307367	1.14633408987472	1.15716406275002	0.735029964035029	0.166937324624068	1.05837369786201	0.567064870326856	1.44976193639529	2.14318486833451	2.61665503464419	1.58446875004429	2.22188903708511	0.363553181561205	1.50193553904233	1.32854634063149	1.128631054516	-1.05352981621052	-0.365577478607234	-2.95333841620752	-1.32855794145991	-0.39649783548755	-2.96899390176557	-1.78196810126716	-2.2138213300426	-2.53086111031875	-1.8322853007911	-1.48177100017854
Migut.K00433.v2.0	3.59547464558289	4.20934829856993	3.92527488936743	4.02005441322014	4.60635537053844	4.39307511906596	4.30247124423134	4.23708705939209	4.50990765584763	4.36005011190456	4.04685520885714	3.86580373978338	3.72449343410079	4.45841204811691	4.1818265280266	3.66699453940041	3.80575974774348	4.07495662845159	4.0020668801963	3.98987256682063	3.55992851556427	3.19157012043069	3.8760507469882	4.34478135568579	4.14431951522474	4.21090373369176	4.61565999357828	3.86963716671743	3.7897726885047	4.03878124084172	3.78384352037054	3.74384653134959	4.15917263846806	3.57282666634426	3.78673448018421	4.22392503729711	4.12313258655362	4.25074006988537	4.53844280198596	3.85903393145885	4.12764055827273	3.78737545121432	4.54953071352228	4.94883462325564	4.59738659280204	5.17093072852952	4.65325386199492	4.62629700374956	4.35691831521306	4.73239038051201	4.3006971633814	4.35991304861275	4.28588392120644	4.69968883387009	4.26607333414882	4.32708906419234	4.58588652472922	4.71537394932011	4.6542245147259	4.52789427304618	4.3735263505682	4.41478128767173	4.49669441060328	5.07125085682655	4.68701176780026	4.67513933222711	4.67186054048465	4.16312273142412	4.1769940760774	4.41679011856951	4.52055455683449	4.93540483269074	4.80366635079718	4.91819869016874	5.02535953509329	5.20671658550501	4.81960167149486	5.50805787897356	5.29355863218709	5.20472952700468
Migut.K00434.v2.0	-1.22895378983366	0.508908580428839	-0.137734908158368	-2.08847004355803	0.581971211911484	0.0567917312015317	-2.14047225161739	-1.14373472454884	0.668605401866692	-0.82317171215121	-0.869621435580577	-1.20744524224726	-3.1943698031738	-1.23274985643618	-1.43288331608861	-2.35537327362804	0.273264666916462	-0.9099364791582	-0.0158550278009573	-3.02135468860262	0.573867706522141	-0.826351787566574	-1.52767143906281	-1.69230796304943	-1.14108270363751	-2.50334178397437	-0.48026442642026	0.857664525051356	-0.14433937583884	-0.520186051346492	-1.72922606186883	-0.945452629186297	-0.186602198373675	0.0210310295583023	-1.63953027451788	-0.0513529642914328	0.634846105244138	-0.932481754170404	-0.623444880390931	-0.452552219207057	4.68681903322365	4.5847768992425	5.93794646062188	5.57533938621998	5.26813658661735	2.31587906444062	4.15407606456487	5.95294750887932	3.54247396836914	5.01919025199577	-2.64181734195784	0.635020286747119	0.85589608046162	0.12333946345364	-0.232177533379005	-2.01276093869229	-0.487362457301419	-2.15499077026329	-0.816095420054135	-0.655327551009592	-2.63770090485505	-2.98609814861046	-0.130578894975842	-1.07849626267814	0.0202551759154596	0.363553181561205	-0.613541678377601	-0.993381754255874	-2.3308005641213	-2.63849231693168	3.79285188399725	2.40421358841057	5.55233744561567	2.56697628848734	4.10782169528526	5.16054640407209	0.956103671399717	3.35178193904309	4.92704810640356	4.03129858206084
Migut.K00440.v2.0	3.62902720529392	4.61171938601261	4.04359485655619	3.79417300580381	4.32221193811055	3.09241564093225	3.83680767188253	4.99240196343718	3.60720485720255	3.65795497758541	4.6222316607491	4.07795697661499	3.96550153360459	3.95047196761959	3.72362116959138	3.07089148107406	3.76969049303596	3.23302147468384	3.27692672142689	3.77306117774749	4.1863109436654	3.72208483712947	3.03711317972071	3.32264237841654	3.57773554381844	3.76344475672053	3.79772032087951	3.77095289185803	3.91867042168696	3.61497353193514	3.94319928010267	4.90754495842702	4.44437270010432	4.63306177347763	5.29514347760417	3.5872475000318	4.38378434107642	4.40141898238303	3.7128385074735	4.12379715120939	4.98490038615665	5.07020372641274	4.89283245920221	3.18459609893933	5.04244657518033	2.91024026316403	3.85016937731555	3.75733586377336	4.8423451423833	3.8962431918348	5.24692590694042	5.25299784469624	4.48038694536941	4.37126697689723	4.72201877700787	4.17706362018773	4.93890229740068	4.25440016587441	3.90272282740181	4.47395546593537	4.63842350041919	4.46511296322187	4.02785046762864	3.90639684493166	3.47968679455276	4.4750614967782	4.10527656907835	3.76150574790759	4.00904943876333	3.38387549609678	3.98693893611355	3.38651158667711	3.04399622649742	4.46148315964002	3.22083065711445	3.70988499506252	3.34076752163504	3.94487232064765	4.58837674768162	4.13293884393667
Migut.K00441.v2.0	2.67793680577486	2.47574171649364	2.48117492448613	1.99899279769231	2.40794181213644	2.86414665325914	2.38308970443962	2.40058579167497	2.62796341736935	2.11542774318465	2.6413404836968	2.49299447589383	1.93491321377116	2.60855239754477	2.47400727951991	2.16818868242897	1.98947170091587	1.75302853356423	2.3060730670864	2.47049840772706	2.29969274308315	0.552159835687156	1.53122224999076	2.50408924975407	2.22815110602821	2.3546392111532	2.68966057502205	1.90497023982971	2.66301554621876	1.53044002172348	1.20937339346703	1.48750677808981	2.13532589651369	1.91915141553909	1.72970353514783	1.69866878270022	2.4191174141887	2.90882049981054	2.66933686883692	1.8693758756803	2.77400360365803	3.00866531610361	3.19493642971459	2.94558896375199	3.03914143045666	3.46363268488431	3.58912352457521	3.21912162224368	3.67544783363856	3.55874229302698	2.40257677740062	2.32307628043238	2.44085858118278	2.0708720435595	3.00048322341127	1.89412965691623	2.57153123175215	2.88940334909516	2.80839544485366	2.40356613804398	2.4066932145034	2.37145385600763	3.66197902515368	3.0089665785722	3.05587908564618	2.91375026412168	3.01094918653019	2.77920774964105	2.71359355523716	2.71905968768641	2.44177744345037	2.25611494942143	3.06375948131885	3.21231140718797	2.45727085293653	3.17222820911972	3.34076752163504	3.08384873379646	3.12191100959577	3.27311650198493
Migut.K00442.v2.0	9.60998747528178	9.60046417631306	9.79869271011478	10.084894787291	10.0118534156586	9.95191254987051	9.85917548491098	9.37557390366689	9.58846188877838	9.82038388484383	9.64588129975338	9.56816503851228	9.15574064017412	9.99105075929308	9.75632351850842	9.24964317428332	8.95726181842229	9.44798201727968	9.55741344987502	9.14888336373403	8.81996879227415	8.93153820275842	8.73089459482712	9.29282241041747	8.59419124088298	8.95762597859605	9.12817522613133	8.31654956476911	9.1746875326462	8.71855987162471	8.23222363252937	8.66815268887709	8.80994975100082	8.40277060016955	8.82433463812485	8.28809218520457	8.45431560364656	8.81291246206638	8.73190621603388	8.12541603491121	6.59528548375771	6.11546233898046	6.20180314920286	6.35452110038164	6.30300283261054	5.62359330010828	6.43678919589948	6.07233623806965	5.88416531807793	5.54469451854134	9.87412883715168	9.80911372518613	9.68209144205235	10.2645342886418	10.4705146364935	9.87255412235709	9.99140716217434	10.0926401059754	9.92621401602986	10.0477108379768	9.70019969800588	9.73478735498327	9.79444562935791	10.454671214098	9.3913783764251	8.53276238291893	8.984510821784	9.79533657843458	9.8463074775824	9.8369878096638	5.77835231430213	5.37309107091479	5.57317094903283	6.07923559547885	6.06167323448137	5.89751199823829	5.71099117356319	5.54060125223788	5.45619631100312	5.55165200135892
Migut.K00443.v2.0	3.1633636329451	4.03816164856371	3.20465728928871	2.76951095156954	3.14490740630264	2.12718105909293	2.38308970443962	2.9437281167015	2.78408261928663	3.01813054182973	3.7509649748713	4.10241002033953	3.77141448148828	3.7214464539507	3.00452199621869	3.37254718093516	2.22079724702233	3.5274688331491	2.61641318769856	3.20746400189326	3.71891803932542	3.81750440220815	3.26240549156296	3.02651028440651	3.20469213320422	2.70611158165458	2.92572793325558	3.05929838622101	3.27712439259944	2.60319636415879	3.71923443894747	3.80943487297717	4.12728857744827	2.86538015909811	2.75278714826088	2.71803410756715	3.07963094791703	2.34053674023601	2.60921587639934	3.04387360691244	3.37666810611265	2.17121832888957	2.04415647753898	2.17354091043033	2.20169444324262	1.39834122463259	2.16211338363029	2.25627462066115	1.64796709721645	1.90506704222181	4.36940991346542	4.20656227170595	4.96209548429355	3.42450899817421	3.00048322341127	2.94143537169459	3.21307726083967	2.59989673190017	2.80839544485366	3.0451121671315	3.19518910930969	3.07999104184732	3.12815537342433	2.38093535595916	3.37075242299959	1.25663797764469	3.41620566501645	2.55093876196794	2.31305562565343	2.40590180242678	4.44911941879154	4.68328620433613	3.78889964008827	5.01628368985093	3.92582386154237	4.36777901823753	4.88421075291793	4.06905173186838	3.24096368123953	3.8521297363749
Migut.K00444.v2.0	4.05644842902859	3.76372247945766	4.13172576683486	4.10135451532199	3.72245243546131	3.71214355981409	3.58744820294581	3.5750835229071	3.60720485720255	3.61423360015609	3.31624510973076	3.92183777469771	3.6000460631763	3.52213764572729	3.58206702537736	4.08757022222069	3.84094917620578	3.84495102300527	3.68458469034013	3.6651458385806	3.34916141934745	3.29466361339479	3.48727890240316	3.6885138208915	4.01542178204248	3.51902602905409	3.79772032087951	3.91655821410493	3.64821854429068	3.92984686928856	3.78384352037054	3.33253211811347	3.51383751976742	4.01281052275333	3.93537856153935	3.45499970173336	3.57344556058	3.41329308267133	3.49757052057044	3.83812494169587	3.78288175500448	3.08597104227106	3.76884374192675	3.69806755728952	3.4706294505161	3.41163804724605	3.61277479263985	3.73995378554512	3.96989519210382	3.74718738244009	3.46670711482033	3.61484240480949	3.30068092313452	3.38207373185381	3.82093380308056	3.3447910659258	3.54238488609263	3.33686232606638	3.15353093090235	3.90945706777393	3.51204621464963	3.07999104184732	3.69142280304616	3.26727857416359	3.62906441859098	3.53347818300352	3.15904782551933	3.53018020180114	3.77772389265687	3.83724111403472	3.79285188399725	4.01244586845457	3.71583617789855	3.88148691181222	3.71750662541765	3.77262075041048	3.93592578946209	4.0389944980122	3.74262353526613	3.56262311917992
Migut.K00447.v2.0	5.90376013251158	5.52115217618359	5.94060654312342	5.77571610109625	6.35376077398537	5.1860747481465	5.55301470588194	5.33199870641755	5.03006186094069	5.55186771919572	5.68189458204744	6.04994260044539	5.72150957566197	6.23485569364682	6.27907039006953	5.59299395795664	5.34242669142386	5.75776645257089	5.53873382387668	5.3493327182046	5.08774710918181	5.66229175228721	5.60504248328243	5.31144417181167	5.37724260405336	5.5788072573795	5.08655072759064	5.4061011497474	5.32907647223416	5.36942655283019	5.16559170143911	5.6955152812636	6.11311461742353	5.66750791949216	5.89185118599843	5.72043659778246	5.59934742402275	5.44255767717652	5.46825495374588	5.61353697125072	6.72532430009527	6.16380847674588	6.50913479674528	6.41444229777454	6.38078775995853	6.55484571031258	6.01233495529975	6.13351975452114	6.09558020004017	6.13435482556555	5.10637550763162	5.34161223186981	5.68032451587817	5.97776263916802	5.47380036830352	4.55709466963866	5.57872673315635	4.9845605821355	5.17637090726046	4.74839463504142	5.2631659031257	5.61009160753395	6.88702492349508	5.53129809102295	5.13295530866482	5.0238038095866	5.03990056022632	4.99908457305872	5.48298062709574	4.89288914358464	6.01936041380593	5.96254096262826	6.32658940907975	6.3927097398598	6.22822279134448	6.1067751476311	6.06694944008801	6.34872213929404	5.84719479871434	6.19300976279109
Migut.K00448.v2.0	3.56112314079211	3.52521039275794	3.65482301197116	3.84226729400486	3.91695545962429	3.88461075581885	4.00927486788729	4.03948709950693	3.38132344978622	3.78169034600765	3.49495099671528	3.47437879772649	2.99545475570621	3.75214325117362	4.12170553558903	3.75315118315013	3.80575974774348	4.01289566031934	3.81196399681636	3.98987256682063	3.02317510788573	3.22675954889299	3.54557754296783	3.38094101898121	3.42370191514602	3.56274740648341	3.82716409877199	3.66501944710896	3.58746451321159	3.68368628201916	3.19360607760871	3.14201021206404	3.4636517625992	3.57282666634426	3.48975274242708	3.82013229518589	3.73170764449673	3.63230286461312	3.39447702760633	3.89996419551373	2.26704361493815	2.89869247407848	2.92969775295407	2.91935742217881	3.2596417924519	3.38492070887027	3.41172727370176	3.21912162224368	3.2814281156288	3.74718738244009	3.33546258154208	3.01968413698244	2.97137329788156	3.91589738358316	4.47931737327108	3.96451898480763	4.15649373247331	3.77574656729959	4.13810089033274	3.90945706777393	3.33957901864487	3.80831771773965	3.74856671014977	4.18203128754508	4.17406051199449	3.48693559706649	3.86758501135901	3.79669517636989	4.38344495354483	3.70135768595295	3.09385414003006	3.55445622399118	3.10249187580757	3.16421711898693	3.66036271831404	3.17222820911972	4.08995941813451	3.69795758017713	3.65956779553857	3.34265743523801
Migut.K00449.v2.0	1.09297430505371	0.95636755740006	0.514341788421325	0.718884878499574	-0.0701054846682089	0.542218558371773	-2.14047225161739	1.51923028817359	0.306035322481984	-0.82317171215121	1.20076789231082	1.1144828526401	1.44948638660092	-0.49578426226997	-1.43288331608861	-0.0334451787406774	0.273264666916462	0.964532638757941	-0.0158550278009573	-0.213999766545015	0.332859607018346	-0.826351787566574	0.346797678853328	-1.69230796304943	0.733386414278632	-0.181413689087005	0.657239097329675	-0.241871148499558	-0.629766203009082	0.372898744736996	0.386251155551107	0.192050894563637	-1.03459910492863	0.468490006529523	-0.902564680351678	-0.0513529642914328	0.27227602585943	-0.932481754170404	0.224552026164019	-0.452552219207057	1.38834991116028	2.07337100549142	1.2059075475356	2.56056403353958	1.22515341606661	2.25816356658433	1.95566250616286	1.65903379016156	1.85441797468388	2.73733959648374	0.165537580099767	0.635020286747119	0.00789917390667035	-0.362087363716601	0.90532599037093	-2.01276093869229	0.249603136864787	0.166937324624068	0.406297001282313	0.567064870326856	-1.05273840413389	-1.4011356478893	2.84342589649121	-1.07849626267814	2.09064450380686	-2.4438017404964	1.50193553904233	-0.256416160089668	-0.00887246923393457	-0.316564222044314	2.89315678979293	2.33206380265473	2.33982056744889	2.8962839137403	2.45727085293653	1.67746351737014	3.27803176628708	3.35178193904309	2.51348953605063	2.48785535077795
Migut.K00452.v2.0	4.19731096486844	4.30686480448419	5.04926360664289	4.92275721186522	4.97428863469024	4.811679233365	5.019399085161	4.32658521023119	4.8650026146702	4.64714822262882	4.647654257629	4.92869144573877	4.47096611401137	5.49970025660754	4.94215611525832	4.78417807877075	4.28608870727405	4.78122542539488	4.69563987884913	4.17831765623375	3.99236906110456	3.74653788085401	4.23609421444711	4.73953782391596	3.81311360674937	4.12601483610524	4.39747982352874	4.52820275747859	4.12512129915439	4.36594598409523	3.8456827741884	3.60298399550974	4.20571522440508	4.42578555557529	4.70031972836674	4.48356885393013	4.15142163098504	4.98240163219164	4.48925525235843	4.14097229501752	3.14839911843953	3.06065995374187	3.36118577301351	3.20645553290307	3.45086619569467	3.35769924013525	3.35676081448383	3.16804743764941	3.39598787989165	3.84213578649535	5.22236880269644	5.14457538481025	4.6517553636814	5.35490353068834	5.20744560417811	5.31815593942233	5.39528059206042	5.00488056651509	4.98264637169876	5.32195237249032	4.54220818515988	5.19877719429783	4.9629329909473	5.57016091336041	5.04705523525918	4.52198254416569	4.85677825640243	5.08699166220815	4.90760417520378	5.3215096151364	2.6599576134999	2.25611494942143	2.85277182325466	2.13955506475266	3.47394959408316	3.64429665343494	1.69306926556592	3.02372774135889	3.21210881856735	2.99935568955808
Migut.K00453.v2.0	-2.81391629055481	-2.95052303820846	-2.94508983021597	-2.08847004355803	-2.87746040672581	-2.26513636368583	-2.14047225161739	-2.72869722527	-2.50131959957562	-2.40813421287237	-3.19154953046794	-2.79240774296842	-3.1943698031738	-2.81771235715733	-3.01784581680976	-2.35537327362804	-2.53409025514114	-2.49489897987936	-2.33778312268832	-3.02135468860262	-3.12657201161895	-3.14827988245394	-3.11263393978397	-3.27727046377059	-2.72604520435867	-2.50334178397437	-2.80219252130762	-3.04922607055716	-2.95169429789644	-3.3275409734041	-3.31418856258998	-3.26738072407366	-3.35652719981599	-3.438400589079	-3.22449277523904	-3.51078458292873	-2.53507889619817	-2.51744425489156	-2.94537297527829	-1.6749446405435	1.79170560539149	0.995368493490152	1.77622327229235	1.87909355196508	1.69722186038183	2.06971847717122	2.0278122919187	2.0460569132708	1.72011688297229	0.939832460382482	-1.05685484123668	-2.53490471469519	-2.31402892098069	-1.09905295788281	-2.55410562826637	-2.01276093869229	-2.07232495802258	-2.15499077026329	-0.816095420054135	-2.24029005173075	-2.63770090485505	-2.98609814861046	-2.93793381703345	-2.66345876339929	-2.3016729189719	2.07976021556061	0.608850742958846	-2.57834425497703	-2.3308005641213	-2.63849231693168	1.35062955539218	1.90464257892005	0.908481255840943	1.67389149240385	0.731445816375521	-0.197005600545999	2.03410618340099	1.37602948528977	2.3641119120124	1.88746280948718
Migut.K00454.v2.0	-2.81391629055481	-2.95052303820846	-1.36012732949482	-2.08847004355803	-2.87746040672581	-2.26513636368583	-2.14047225161739	-2.72869722527	-2.50131959957562	-2.40813421287237	-3.19154953046794	-1.20744524224726	-3.1943698031738	-2.81771235715733	-1.43288331608861	-0.770410772906883	-0.949127754419986	-2.49489897987936	-2.33778312268832	-1.43639218788146	-3.12657201161895	-1.56331738173278	-3.11263393978397	-1.69230796304943	-2.72604520435867	-2.50334178397437	-2.80219252130762	-3.04922607055716	-2.95169429789644	-3.3275409734041	-3.31418856258998	-1.6824182233525	-3.35652719981599	-3.438400589079	-1.63953027451788	-3.51078458292873	-2.53507889619817	-2.51744425489156	-1.36041047455714	-0.937979046377299	0.826471023552166	1.79506984300432	2.66930806837584	3.37034161786404	2.68034804181743	1.597650032856	2.09652504200271	3.2924948085739	2.70241488123883	3.70738637438211	-2.64181734195784	-2.53490471469519	0.00789917390667035	-1.09905295788281	-2.55410562826637	-2.01276093869229	-2.07232495802258	-2.15499077026329	-2.40105792077529	-2.24029005173075	-2.63770090485505	-2.98609814861046	-2.93793381703345	-2.66345876339929	-2.3016729189719	1.25663797764469	0.608850742958846	-2.57834425497703	-2.3308005641213	-2.63849231693168	1.35062955539218	0.747101301933575	2.94090273353332	0.0889289916826923	1.55456805429144	2.12492249434136	0.593533592015009	0.276493811738857	2.64884138894551	1.32558392187907
Migut.K00455.v2.0	4.7934140231948	4.9012260032076	4.93142711634903	5.54815457698562	5.11689303013304	5.10118585055999	5.24323204085666	5.61559868264582	5.01438023870842	5.32657540735347	5.25553369574171	5.12048159326154	4.91937236287538	5.22120663213497	4.8950435194202	5.23708376364004	5.17326887693974	5.30600092004095	5.46311677723198	5.050107673954	4.84497154233182	4.72823706411106	4.60846524892322	4.79419189878603	4.82084925552897	5.31043940724267	4.6324357063291	4.8395171783411	4.9491725100843	4.83736595327159	4.47371399680145	4.32507631319442	4.69332134963457	4.65435655184086	4.12423537899204	4.70353453787204	4.62479244058022	4.9663715223727	4.74811398222103	4.66490536234112	3.83503303705559	3.64136042760887	3.57936594306304	3.81650901458706	3.41050845807853	3.80332505924751	3.88942880776277	3.47166365425983	3.76344431463639	3.7859197769288	4.79281088567889	4.75971603419643	4.42743806542045	4.64690141951065	4.62580346174857	4.78165492765782	5.12734738681379	4.92182482678754	4.63236508076216	5.25955583535246	5.15020165453638	4.98544540534032	4.83685324256773	5.16308972389162	5.34937877220703	4.65423034246413	5.15022397513232	4.83950825990887	5.10382766351543	4.9835595025247	3.88235003483635	3.70487306654428	3.08325565694465	4.10175303204028	3.66036271831404	3.77262075041048	4.60635763237259	4.06905173186838	3.96645649096179	3.56262311917992
Migut.K00456.v2.0	-0.00656136849720796	-0.628594943321096	0.75534988792512	0.718884878499574	-0.0701054846682089	0.904788637756482	0.181455843269973	0.730734393367297	0.306035322481984	1.49875638273615	0.267882088169358	0.0149471790891879	1.44948638660092	1.43021515628625	1.06961702444058	-0.0334451787406774	-0.21216216025378	1.41199161572916	-0.0158550278009573	-0.699426593715257	-1.54160951089779	-3.14827988245394	-0.305279017726365	0.81019237747975	-2.72604520435867	-0.918379283253211	0.657239097329675	-0.241871148499558	0.507737320740853	0.579349622204423	-0.506833640532381	0.82008211717668	-0.186602198373675	-0.268475587636683	0.682397820369478	0.189655135212362	0.27227602585943	2.43675205549531	-0.623444880390931	0.827555699985678	1.38834991116028	0.995368493490152	2.13879335167706	2.59411659325061	2.15360015504157	3.74148580542965	2.64754021080053	2.25627462066115	2.42865406881198	1.75696840323267	0.165537580099767	1.55255812655515	1.3864107971604	1.22287513700455	0.253249293791237	1.15716406275002	2.01513788322776	1.304440848374	-2.40105792077529	2.00763746171284	0.169654017202554	0.714341569530637	4.00458068830579	-0.34153066851193	0.86825208247041	0.363553181561205	0.971420822343555	-0.993381754255874	1.57609003148722	1.06194740120942	2.03652096496411	2.60125043547012	2.30703063233122	3.06293378314975	2.64571594234964	3.50343411759509	3.71691600752029	3.49150670270971	3.24096368123953	3.7534454615155
Migut.K00457.v2.0	2.85850905141668	3.11556615224931	1.9128911649116	2.66641745860544	2.07673590366106	2.37871982608889	2.71750874351018	3.24858269822992	2.45287671081125	3.37322550065229	3.37830607786301	3.61698319316929	3.46384167957799	2.85471298481416	1.93635049357711	2.50260772149953	3.13833508683035	2.02866297617766	2.94761909617393	2.9559252348973	3.69360695079624	3.67189907996125	2.77000910957787	2.55561955039415	3.20469213320422	3.47393813952555	2.81251732280759	2.78366394360758	2.25775906773251	2.03001103121399	3.34402292016181	3.39083075867813	3.38493978658516	3.2198108936728	3.00432591525684	2.63896253657595	3.34756415316367	3.15498108707993	2.26408039035066	2.35480270285055	3.99639602499448	4.0670294786176	2.39033211867302	2.8376736245851	3.50936184500481	3.27281034254873	3.32847177005241	2.8493650022657	3.04906540553742	2.27543549216692	1.26507325365068	1.71302279874839	1.1454026976566	0.775416160033334	0.90532599037093	0.794593983365316	0.735029964035029	1.304440848374	-0.816095420054135	1.21914156690655	2.71985109976303	2.29930407025179	1.70592237274128	1.58446875004429	1.15775869966539	0.363553181561205	2.44535201067597	0.591580746465282	-0.00887246923393457	1.60943519651191	3.16691760221979	3.42170101513941	1.93017632694026	3.34766326008286	2.5228591945641	3.9993916122575	3.76345859345732	3.35178193904309	2.64884138894551	2.71462621262497
Migut.K00458.v2.0	0.3560087108875	1.69333315156627	0.75534988792512	0.233458051329332	-1.29249790600466	-2.26513636368583	0.181455843269973	-0.406769130382638	-2.50131959957562	-0.82317171215121	0.715341065140579	0.667023875668881	0.265061815463493	0.352212644284981	1.374471605969	1.10405834500926	1.85822716763762	0.675026021562956	1.36265659545277	1.37096273417614	1.26574541115981	1.70970111267364	1.53122224999076	1.76712365558786	1.79751675169835	1.74458572946922	1.44573499213596	1.03823677069318	1.44062312488232	0.759921867846243	2.0433634420281	0.433058994067432	1.85292616581296	1.51579572130788	1.29906918081797	1.44341172745815	1.16536082194292	1.18299546324953	1.30255453816529	1.94954622436429	0.957715556830419	0.884337181101408	0.553830850955903	-0.389395283960823	0.794519061736745	0.343893440610217	0.370700005441704	-0.819013506643089	-0.830080199588191	0.454405633212241	-0.319889247070474	-0.212976619807831	0.00789917390667035	0.12333946345364	-0.232177533379005	0.309167156195074	-0.487362457301419	-0.570028269542139	-2.40105792077529	0.0816380431566142	-2.63770090485505	-1.4011356478893	-0.616005722146084	0.795972855238005	-2.3016729189719	1.0156298781409	1.26092743953854	-2.57834425497703	-0.745838063400141	-2.63849231693168	-1.58796989994368	-1.36837591548636	-0.676481244880213	-1.13346342965376	-1.38403140104442	-1.78196810126716	-0.628858829321439	-0.945898609597591	-0.609892879454657	-0.259378578842087
Migut.K00459.v2.0	2.8007935535604	1.4417943845703	1.8097976719475	1.37096157507927	0.581971211911484	1.43530335445526	1.5599674665237	1.35876561598034	1.89099782320314	1.49875638273615	1.85284458889051	1.45551977047517	2.5335506513894	1.93717514500614	1.62601037296496	1.89255423981555	1.71383725830244	2.14895720989537	1.74967971856202	1.73353281356085	2.36528108471072	2.52414545951756	2.016649077161	1.85201255317438	2.76580789197101	2.14051440580036	1.8416636684671	1.99516804880129	1.90628669723113	1.88191239222485	2.95259797810492	1.94207264155529	2.31589814215551	2.05345250725068	1.90479024170593	1.77461763593352	1.37181169941034	1.8748731678872	2.09902114408016	1.78448697809379	1.71955581963565	1.73233408765636	0.916400930340611	1.28045611434685	1.22515341606661	1.28730991224385	1.71465440665907	1.01748776107403	1.31676118874108	0.939832460382482	2.21616365316974	2.75049750416705	2.81525409596427	0.485909542838348	1.53335721298397	2.37955648408647	1.38710666061472	1.93247207098704	0.406297001282313	1.46014966641034	1.88586105120196	0.920792446998063	1.70592237274128	0.50646623804302	1.15775869966539	1.80412577294719	1.50193553904233	1.32854634063149	1.91712694932229	1.44897052431866	2.03652096496411	1.90464257892005	1.69697715064723	0.451499071067401	1.42332352101319	1.02538682079045	0.593533592015009	0.276493811738857	0.670215039738078	0.103191500542621
Migut.K00460.v2.0	6.2972193796799	6.28069814250273	6.36552295144356	6.58041494070822	5.74824843633865	6.79285535907334	6.67651137163799	6.23419878006726	6.48452233742772	6.53144500144233	6.33397127862713	6.21040727263864	6.10712639180874	6.37458045731344	6.0669625709946	6.34853029981662	6.1061546810812	6.26997261085673	6.28060237957029	6.19539116959269	5.81887182475896	5.94183253721035	5.93448997233006	6.06480420422855	5.80143180170173	6.30078923720895	6.21739820705026	5.50152071482608	6.30804896579434	5.96478065939794	5.66022602721554	5.91501362933087	6.1212310666279	5.3330888804216	5.74417401795617	5.42879463138596	5.84429947087309	5.94608011837962	5.68762222186466	5.45776928180173	3.9017591508564	3.86253281078306	3.39991816750222	3.4820899755165	3.49012562614189	3.60923800713121	4.03658250154643	3.7914840861852	3.56223722319057	3.28898202400487	5.99117785518512	6.17590171900416	6.24439179228797	5.66028044931185	5.19408722132309	6.00404734899427	6.15167671617553	6.15334825987611	5.78381742213299	5.91452805732136	5.95848885128936	6.34705720170016	5.45867096414841	5.82438127042376	5.82244839285728	5.0238038095866	5.46683173808642	5.90143600905207	5.55794268477696	5.8250320563395	3.48527908208696	3.70487306654428	3.28193965136839	3.16421711898693	3.00828602173435	3.64429665343494	3.80854648298586	3.35178193904309	3.02569569433647	3.23704724727741
Migut.K00461.v2.0	1.09297430505371	1.90745795691911	0.75534988792512	-2.08847004355803	0.2924645947165	-2.26513636368583	0.181455843269973	-1.14373472454884	0.306035322481984	-0.82317171215121	-0.021624529025627	0.667023875668881	-0.872441708286442	0.88272736098376	-0.695917721922402	0.451981648429564	-0.949127754419986	-0.9099364791582	1.12164849594898	0.438076930034678	0.960890829631388	0.311151736183361	-0.305279017726365	-0.469915541712985	-2.72604520435867	-0.181413689087005	-2.80219252130762	-0.7272979756698	0.218230703545868	-1.74257847268294	0.9337389508536	0.639509871534858	0.730935641434352	-1.85343808835784	0.682397820369478	-0.703429660871126	-0.950116395477018	-0.195516160004198	-1.36041047455714	-0.0899821398223491	6.92700822094815	7.09457017119726	7.51300483749716	7.83285075261157	7.56270338651367	8.0448666011833	6.43014847052245	7.68140160319001	5.80757972422263	7.82072784745806	1.4456454992925	0.272450207362411	1.59286167462783	-2.68401545860396	-2.55410562826637	-2.01276093869229	0.249603136864787	0.166937324624068	0.768867080667021	0.0816380431566142	0.169654017202554	0.473333470026841	-0.616005722146084	-0.34153066851193	0.0202551759154596	-0.121873645609036	-2.19850417909876	-0.256416160089668	-0.745838063400141	0.168862605125928	8.06367979955091	8.36350876739495	8.00331870720184	7.60912671370633	8.1952845365356	9.15245993935965	8.45771973666929	8.90324581829121	8.43332974569335	8.64364247030478
Migut.K00462.v2.0	5.15762726339596	5.0438303986504	5.46005163292037	5.54815457698562	4.91044215266562	4.93453598115053	5.13565215365685	4.99240196343718	5.39954720840513	5.29922491920852	4.98337615203274	5.05934129844764	5.04880418029915	5.45375067074704	4.99896247087679	5.11223227645496	5.1453898443643	5.09755805738872	5.25467391457976	4.97299874825624	4.71263177647799	4.80008734913074	4.94806199190358	5.09341694303663	5.31287378493364	5.33586200412258	5.09867428667313	5.22223695734721	4.93704895100181	5.35545361027759	5.12460328998828	5.1119976429976	5.13932782707118	5.20184434714335	5.1806486878973	4.86859378414253	5.14440120330727	5.11918036565209	4.48925525235843	5.03930087712262	5.72647523357544	5.19758303288897	5.60652827404557	5.29328015470443	5.62189628722616	5.26916256553359	5.3672278135349	5.30732222625154	5.22984361806387	5.3644986608591	6.23162677055754	6.57100379387596	6.49654271376046	6.06752860048513	5.64065122615588	6.35792646811493	5.8992185959282	5.90570516142426	6.10276781722046	5.69634788727182	6.42029081790413	6.08804331414205	6.34051564118703	5.87181661322151	6.36010517880008	5.79937224297655	6.04466980437419	5.91751077191014	6.12452665618326	6.15916920892208	6.34473698746897	6.49581022916792	6.1155695471027	6.73484470363571	6.49248554552058	6.30018094008672	6.28203369684458	6.06532864582566	5.80916439127652	5.80671061161569
Migut.K00463.v2.0	3.45287025014009	4.62690578982729	4.02069445444612	4.56974143919376	4.41716034216581	3.92468819519419	4.89295074992006	4.09148173714519	3.72749909092026	3.7003902439058	3.52269598719818	4.80004929429966	3.14548019971082	4.05265236242607	5.14706110986592	2.77390974331693	1.37280034046738	2.25998852228411	3.39013733187488	2.18809867702633	1.12135550182463	2.34357321387574	0.794256655824549	2.27731838790705	1.36141763689167	1.74458572946922	2.05578847381995	2.23617614830509	2.97904303966644	2.03001103121399	1.20937339346703	2.09017128054442	2.5742101377469	1.69088242786597	2.39021706887617	1.24410291923474	1.55238394505217	1.38944634071696	1.91260801984928	-0.452552219207057	1.98874245245104	1.73233408765636	1.2059075475356	0.543490520180639	1.4002401226247	0.89138123591271	1.62445659768749	1.23161256642688	1.31676118874108	0.634977878854061	5.22236880269644	5.25299784469624	3.98975182719641	4.86287900128367	4.88052259937036	5.35356127555353	5.22229579086905	5.2628617446226	5.13032353974102	5.32195237249032	4.18247805756014	2.29930407025179	3.83025050774348	3.96589785668032	2.34218327080282	1.64366110075394	2.32505777695826	3.03636558913818	3.73528862633648	2.2194886781959	-0.365577478607234	-1.36837591548636	0.507943326257214	-1.13346342965376	-0.161638979707967	-0.197005600545999	-0.628858829321439	-2.53086111031875	-1.0953197066249	0.103191500542621
Migut.K00464.v2.0	1.27354655069553	0.219401963233854	1.69876635955875	0.233458051329332	1.6461015493312	0.542218558371773	-0.555509750896233	1.51923028817359	2.1425365901991	1.98418320990639	1.33201242558907	1.1144828526401	1.32919215288321	-0.49578426226997	1.93635049357711	1.55151732198048	1.37280034046738	0.964532638757941	1.36265659545277	1.37096273417614	1.9178221077395	1.89611423690452	1.6422535623795	1.24629149228642	1.36141763689167	1.58412105727597	2.05578847381995	2.23617614830509	1.44062312488232	1.71685314595436	1.81509445435498	2.28720812760398	1.39836030234748	2.2340247528925	1.98496059038991	2.46649534057119	2.21980860596529	2.23744324727191	1.57818898077872	2.57298287290008	0.521616442023745	-0.952164086615713	1.2059075475356	0.0580636930103978	-0.559117892877955	0.102885341106422	-1.00781161781203	-0.456443427258381	0.269455473962723	0.247954755744814	1.05862237618326	1.71302279874839	-0.729066420259536	0.485909542838348	0.253249293791237	1.6876787794488	1.62811476011852	1.75189982534522	1.2993817973658	0.0816380431566142	1.88586105120196	1.65775804116427	1.70592237274128	1.24343183220923	2.34218327080282	2.31108576166707	1.50193553904233	1.32854634063149	2.52718043100628	2.00536387284305	1.68504859446273	1.5702235398495	1.29035189118459	0.741005688262385	1.7858936003979	1.38795690017516	2.30974062601442	1.37602948528977	1.71203521543271	2.21866871796256
Migut.K00465.v2.0	4.90718289815237	5.08839595108384	4.88145865707494	5.34615818407869	4.59014514335718	4.8328957192747	4.6797067107978	4.75511855199426	4.99852628750758	4.77177487714257	4.90120761045191	4.60847169331377	4.76563212889428	4.75971647087842	4.8708974320885	4.5871412317112	4.66558208969522	4.5163282755439	4.58108011458627	4.69974450010457	4.7742947963618	4.92318248010269	4.8589096141668	4.49751659583058	4.89600661509771	4.88036250849968	4.6324357063291	4.68548354966868	4.74179265960288	4.57332583457665	4.44736266985449	4.88743738497844	4.7572149662332	4.87901202468587	4.71214516376353	4.47220899176558	4.52020353930302	4.72096048443352	4.64708406198979	4.6288361076336	5.54006210934456	5.90403909554396	5.79632447834886	5.69613753019112	5.70766864781695	5.87946791436921	5.8021172479094	5.47429391030451	5.36537989396126	5.64817737660892	5.57250177884293	5.55785242622466	5.49975227023634	5.47080265044814	5.47380036830352	5.1267904137065	5.64877423068461	5.17592610785132	5.14583653911235	5.52126118071373	5.75031638049008	5.56464863677279	5.80015844258704	5.54111238084991	5.02924395914271	5.05604414658681	5.2853115981655	5.40464931971728	5.52094847729476	5.55626453749057	5.94860111667519	5.93235795713188	5.98432501382445	6.13644245288532	5.76232512925949	6.33177406478203	5.62538245805435	5.81343479759707	5.97292115468792	6.04961046033778
Migut.K00466.v2.0	6.46453316766567	6.62122960529509	6.40584935133046	6.83930791852431	7.33077395161398	6.11424200338543	5.8874337449525	5.86749253087441	6.44996511539135	6.73397284443018	6.36111956704633	6.29770467669587	6.50780288219174	6.44203090653345	6.49982357132405	6.12440699040106	6.23078133559495	6.39688472333895	6.13389209170372	6.44012475868354	6.31429715599192	6.06360841209207	6.42069579252186	6.25994793676801	6.37461713464653	6.25488143075236	6.35009232099896	6.412253376729	6.38146105241417	6.6396852854319	6.57911296827058	6.20632502554576	6.12930210888592	6.31815573344509	6.09517934570795	6.18095893624255	6.11237953025675	6.1155509422514	6.28584820543289	6.16845303143963	6.80593024511133	6.0429973564479	6.86800944623833	6.17769653992165	6.49375200854784	6.60490341686732	6.17607184122021	6.45976779632662	6.86936831614985	6.87056979794537	6.39435627059565	6.63752279395029	6.80231504025678	6.0198881148407	6.62828872513816	6.3403858868058	6.23601407211683	6.45603402704406	6.10276781722046	6.23949021229835	6.16643011632827	6.29699020441355	5.82028939769328	6.20381997631037	6.11195501005227	5.77051738030437	5.70236262888199	6.12555931846763	5.75134847723257	6.19755803812639	6.31691555977446	6.59548349225123	6.32044155159078	7.34631683437534	7.05476045153385	6.6651151249425	7.05997426917167	6.88488065797134	6.33262162588458	6.60745876724599
Migut.K00467.v2.0	4.44347155213784	3.96834019906614	3.42994960113095	4.02005441322014	4.28241093005258	3.71214355981409	4.54602827556583	4.54742718000424	4.26686472520131	4.22122240720724	4.22630298441796	4.28440785408241	4.54033981705203	4.14807192750476	4.25827858846447	4.38609371277311	4.47713700028211	4.32527998253583	4.88138539777384	4.79242650261442	4.37327387546425	4.31932566762906	4.35497161029903	4.15735776386613	4.4931233161035	4.31683717844082	4.528724356807	4.60182562062177	4.57968716261987	4.30908364713955	4.33686312858894	4.33994958967595	4.53221604908227	4.72650633759669	4.27535311184416	4.2771179764627	4.93252665388482	4.66246483512337	4.06585428014496	4.68846009032002	4.31067054733841	4.6625457574995	4.254270569097	3.91272432984636	4.05885966507116	3.86262224293129	4.18596012558465	4.08099070338019	4.49699119857513	4.06321487588776	3.80112615389089	4.03495089363575	3.87579563789933	4.45553589379483	4.52270996878446	4.55709466963866	3.9937642324352	4.83369391650887	4.5178053164993	4.23544337923565	3.9321547034759	4.82768304260658	4.52967173304955	4.64942419188506	4.95571492372075	4.49871276484284	4.76728010556333	4.5196878279835	4.26911227806583	4.23187240265173	3.94600867205867	4.01244586845457	4.01890524553459	3.88148691181222	3.8764961491788	4.40785645761286	4.38609151214453	4.3639566529892	3.96645649096179	3.8521297363749
Migut.K00468.v2.0	4.21950671098264	3.70768844454334	4.17385124250754	4.41932459664067	4.37992743596684	4.10990306766109	4.36732238858131	4.01276976113115	4.2129259180905	4.41204474954282	2.91697492631023	3.43641094752746	3.31342483702489	3.95047196761959	3.9708388699624	4.21448233470291	4.4084242501981	4.19160154730386	4.50770692825606	3.79882427381257	3.66784385473116	3.42157572587701	3.85315034487812	4.03561249151377	3.96045532282455	3.97239164699203	3.9659918034693	3.98419693098029	4.08172870364101	4.39355821530309	3.67449612418218	3.50080360070327	3.74150488314454	3.76127175575737	3.7180217301002	4.08167245433935	3.73170764449673	3.78633649328554	3.74112755190493	3.9592613791975	4.87294545335167	5.17417164627892	5.10109264249184	4.9093963121286	5.08152874042088	5.1069780957403	5.31050522352296	5.22849995455954	5.2236517843496	4.70233314665583	5.06554179012305	5.08714710476118	4.76278667607014	5.60600338832865	5.16699356044082	5.37094335378176	5.14684356243959	5.27963745737343	5.47545902578971	5.0170977909619	4.71102724937603	5.11718965980157	5.03360973691733	5.39723716828826	5.33495170157175	4.99082648714033	5.33287728141755	5.50380478637684	5.29125125533508	5.47524984911751	3.64724656175035	3.55445622399118	4.2861519026553	4.59445702490944	4.34388905351878	3.77262075041048	4.01499736045329	3.84417832102818	4.16018102652349	4.01008209615114
Migut.K00469.v2.0	7.55349846069202	7.37027751067318	7.18548073258945	7.52070869458395	6.60836890197609	7.39128849959195	7.52308585259988	6.69126295257789	7.21464239067952	7.43264371072269	7.52183698446909	7.82322189399968	7.49650120611851	7.39539186248458	6.89653931534568	7.25010624443363	7.10796143778683	7.40747613460667	7.79535908971228	7.14480839404349	7.44802151571866	7.23218118263504	7.12696458946515	7.32542840124738	7.2809820625353	7.27637757116904	7.30763813297117	7.15167253448128	6.90161525750723	6.98647573049726	7.21035315244586	7.67440051820487	7.4724026278355	6.81308182154122	7.36328474108917	6.87183944364619	7.24135413624656	7.36977636057682	6.6711758685007	6.62426337784377	8.92123994104468	8.869154355395	8.53519426158876	8.74712984134504	8.48921760447704	8.81619373951849	8.87452574343746	8.45478209257118	8.17994830625144	8.23182534872807	7.18948990184421	7.22830765211921	7.32078212919103	7.07919690821044	6.94773155663593	7.10877257864774	7.45710559612358	7.19594841128314	6.76636022505645	7.2891405024154	7.42973345590147	7.5636865193374	7.20544939695637	7.50019091261653	7.51690925850896	7.49724586584418	7.2629752681874	7.47829346013617	7.25603922384053	7.47394718984988	8.70626791728256	8.90269798361164	8.66801642445694	9.00480837051847	8.86112512367894	9.014882694	8.95547736575025	8.91363617678506	8.43801002568093	8.67093636227776
Migut.K00470.v2.0	5.36100939194587	5.54533198867871	5.68790536692699	5.68631701604314	5.76278452949653	5.26624509683048	4.97846882110612	5.17216958271075	5.12073221988076	4.791538131964	5.00320732395431	4.96914348947606	5.10483821521347	4.88964677492355	5.29049321332964	5.22205555440771	5.68991141905696	4.817983975405	4.90062161663676	5.78921694613853	5.19084060214592	5.47010561980467	5.63891011930513	5.20250980025851	6.08452643038248	4.99650410310884	6.03385783375045	6.07747840228603	5.39260161001937	5.92748759641463	6.02343333940252	5.62440297914465	5.25449759749136	5.88577995753975	5.63659413075635	5.91338170588937	5.90371295638009	5.04479816932951	5.20944513377381	5.86162637607537	5.21878844633093	4.88072592754903	4.45153227510976	4.50431992289996	5.12582548893997	4.37816334269496	4.27759060105022	4.34517512525008	5.04555946203589	4.93553232294886	4.68909953615678	4.91630639713714	4.55633579860271	4.75061276903276	4.77681124984825	4.90610229858231	4.89345932663951	4.78752373507595	4.87506648449895	4.91958128504764	3.9321547034759	4.06918428689073	3.88224514538174	4.07800822300185	3.965113621723	4.40168831044798	4.03031451139712	4.07986722777476	4.00904943876333	3.90066649417636	3.23645853547286	3.42170101513941	3.29871536411921	3.69096500576279	3.00828602173435	3.57558390335093	4.05296521065231	3.53522808013902	3.50161543576233	3.50312210743126
Migut.K00471.v2.0	1.27354655069553	1.69333315156627	2.34031238864628	2.66641745860544	1.02943018888271	1.19429525495147	2.1074552618262	2.02619027689347	0.958112019061677	2.11542774318465	2.23471522423416	1.29505509828192	2.73636753438908	0.88272736098376	0.152079184632549	0.451981648429564	0.63583474630117	0.675026021562956	1.5691074729202	1.37096273417614	2.00271100532602	2.13712233640831	0.0572910616583431	1.58071053135698	0.443879797083647	-0.181413689087005	0.00516240074998229	1.3430913522216	1.44062312488232	0.579349622204423	1.73020555676847	1.77701339528479	1.68786691954247	1.20545560069573	1.41936341453568	0.189655135212362	0.634846105244138	1.73048325855202	-1.36041047455714	0.646983454343857	3.37666810611265	2.46929968182256	1.37096679380609	2.37999178789776	1.94338244765123	2.75197817924729	2.09652504200271	2.30436890886219	2.19545489251895	2.38040505176846	2.9127715097198	2.21998278746827	2.97137329788156	1.7083019641748	1.69382188517722	0.794593983365316	2.57153123175215	2.09293674318029	1.05837369786201	1.46014966641034	2.97700893926016	2.44016660609164	2.41961818758464	1.86010319265772	1.94625459447168	0.726123260945914	1.70838641650976	1.81397316780173	1.3696391540198	1.88506963912534	3.39692320766611	4.24633392862885	2.91936957198368	4.15193878920849	3.33478684641153	3.50343411759509	4.96608775997234	4.2106058760824	2.41564221265248	3.37620999494904
Migut.K00472.v2.0	2.47148592830744	3.86965592420673	3.20465728928871	2.30384737922073	1.87742709543766	2.68905994670104	3.92561693884038	1.79486473078701	-0.179391504688258	-0.0862061179850034	1.45230665930679	5.33171356886077	2.78291012032611	3.69008228304136	3.80233314560542	0.451981648429564	0.925341363496155	1.41199161572916	2.18577883336869	0.148570312839693	1.12135550182463	2.4063089692237	0.587805778357123	1.93218290185836	0.443879797083647	0.666583217467945	-0.48026442642026	1.90497023982971	1.57186765816057	1.06477644937466	0.145243056047312	0.639509871534858	2.25818264429922	0.0210310295583023	1.63348821988853	-1.18885648804137	-2.53507889619817	-0.195516160004198	-0.138018053220689	-1.6749446405435	1.64360696640236	1.66674574602878	-0.138046853681765	2.08191043496477	-1.40711479943291	0.102885341106422	0.918187800744198	-0.166936810063396	0.269455473962723	0.00694665624101921	-0.319889247070474	3.80494528818943	1.59286167462783	0.485909542838348	0.90532599037093	1.15716406275002	-2.07232495802258	2.36857118579372	0.406297001282313	-0.655327551009592	2.6477013140072	-2.98609814861046	2.2715195485955	0.795972855238005	-2.3016729189719	1.25663797764469	-2.19850417909876	-2.57834425497703	0.839124437321015	0.168862605125928	-0.00300739922252533	-1.36837591548636	1.74673018584433	0.98201378776618	-0.647065806878209	1.38795690017516	-2.2138213300426	-0.945898609597591	-1.8322853007911	-1.48177100017854
Migut.K00473.v2.0	2.31536672639015	3.70768844454334	3.1634346265622	3.19693217530422	2.54880434797628	3.09241564093225	3.88189556141106	3.64634220607692	3.4759603239243	3.56914571062755	3.14830047241669	2.69944535336126	3.03444888732208	3.52213764572729	2.65457952516173	3.31705206834346	3.13833508683035	2.71455438574959	3.6394968008116	3.20746400189326	2.70631800254579	2.63307983107072	2.90973387324449	3.16567303207814	3.10684480980608	3.6051826728038	3.50158822686948	3.52062953777379	3.38815570498818	3.56727678990385	3.06085086875694	2.40504461789784	3.24338564237114	3.10075822202904	3.11535722764558	3.38403318037921	3.29781111796657	3.2639154586331	3.35840777289881	3.14948379487304	2.87709709662213	3.06065995374187	2.70067223928517	3.33108218741681	2.74669053664613	3.58596822780836	2.73634947775838	3.31614607663855	2.55238943723422	3.08667384871175	2.85003575437184	2.95694838163448	2.32982726879403	3.19862759075788	3.5544188285118	3.19669242693666	2.97206916133588	3.13041144859895	3.48158512858655	3.11726195288734	3.83803252611135	3.24272054188543	3.17059063974472	3.16943125076545	3.19018017735777	3.33755797302826	3.52941627546444	3.89738917598937	3.77772389265687	4.01971916582012	2.25333235403726	2.09105570315094	1.84136705998241	2.8962839137403	1.27893361167801	1.38795690017516	2.64415966508498	2.32711988480882	2.69127665526591	2.8640038366632
Migut.K00475.v2.0	7.00785769141576	6.72719660343255	5.85257169563779	5.63262914514915	5.88076280800091	5.77378262560647	6.14029851851321	5.17216958271075	6.00250613842013	5.89107380551491	6.41392998759373	7.40849086207003	7.0308376337697	5.88619121628733	5.7134732142153	5.98001708106588	5.96973548285461	6.10872736510684	5.83714255981236	6.17093812586815	7.72439613936349	6.86713516993275	6.53662223773335	6.28687902621514	6.36406721530562	5.76812124393001	5.74855426407562	6.43660323814474	6.23070005550808	5.72502707740006	7.36792820236009	7.28432753754703	6.94153536790303	6.17077814906298	6.55850543368137	5.80436497932757	5.95276113762488	5.88769720824478	5.8261164942223	5.79808458149451	7.67554096477234	8.38991058138343	7.66185739744755	7.40324714019806	7.14824123920293	7.01523036680705	6.9498708683531	7.50484547638558	6.89297121545327	6.93875862703116	5.93938323996712	5.89554783697034	5.35130699620448	4.98132045858121	5.20744560417811	5.30012201659207	5.08754637875581	5.04468157457307	5.03357030686143	5.09062682638387	5.92071980841361	5.0745977830771	5.03360973691733	5.03002819410003	4.77514267807893	6.16722305681095	5.58939838029267	4.5196878279835	5.29125125533508	5.21325672448438	6.23857858734723	5.93844528701079	6.85773319649909	6.00608792274504	6.16799721031466	6.92193547217751	6.00049779075817	6.1799453233806	6.43293903613351	6.11068603708955
Migut.K00476.v2.0	6.53702289099162	6.85199332691276	6.98712492175241	6.44680533306277	6.99136214804919	6.45937748943412	6.48523659144708	6.54509837394426	6.24351423792393	6.40884941038302	6.73770887816903	6.70144770627241	6.91022895039056	6.51990954483518	6.85405942084942	6.69719477717611	7.02241579953079	6.40898286585682	6.59590753226391	6.95162509746367	7.15071538851141	7.14748905196657	7.19684241405714	7.11182305813388	7.19132687511818	6.74221092228131	6.82534136316517	7.16144527322846	6.83783934707392	7.09977187073087	7.44819347612041	7.16202601744032	7.08537950472625	7.22070337439467	7.05511780581344	7.24326778460019	7.22813347061623	6.69930160330374	7.09765430831625	7.09874405962823	6.59528548375771	6.79411028524305	6.79359984101233	6.94477640668129	6.7537650624064	6.23777832639397	6.2977941717734	6.84021790901855	6.55362409288586	6.96008488440893	6.49003961865096	6.54458006913162	6.677492925095	6.73594471924392	6.61832188037912	6.71175291442766	6.53869983928478	6.67473196482276	6.69433910201727	6.76252496387631	6.29598975009718	6.37365141171187	6.46507820654155	6.53866506043117	6.50889871576924	6.57021872981854	6.52600967402119	6.27027868545231	6.15703946970175	6.11305174215742	7.21616112123964	6.96998906921167	7.45794507534071	6.9872064569865	7.31293612518987	7.80111466623578	6.69006051569359	7.64281602598467	7.5053366012014	7.58879722225595
Migut.K00478.v2.0	4.87957066694451	5.02102051574231	4.53872594704828	5.42722979472601	4.62238548035739	5.42835059381349	5.77241708461257	5.85250335665496	5.26023163286886	5.24291747830656	5.03245214373017	4.76983468125266	4.32133003511024	5.28557545125469	5.06430322454411	4.35887224403808	3.65573430373887	5.15615271129957	5.23964570534743	4.19781383185954	3.50278460846066	3.67189907996125	3.65555038499296	4.14058205111531	2.76580789197101	4.26484254080256	4.01798644110757	3.48993274055087	4.41462791634937	3.91086376592098	2.98959218558712	3.69840356058843	4.09468391201634	3.10075822202904	3.83078966026215	3.72762015639635	3.90786459965055	4.14076722786023	4.40335517895278	3.36944947881495	3.5737049531722	3.13529875463463	3.56239286445933	3.46405605268623	3.4706294505161	3.08639721831785	3.43844461207754	3.47166365425983	2.8382983093206	2.85129578578083	5.47192482409135	5.10171990584846	4.45415540379623	5.48089146807172	5.72666514186424	5.66671916081316	5.7918611866317	5.39190368962434	5.52375458283049	5.88383126009844	5.47604126119414	5.79853669694706	5.16535399137858	5.88728802198395	5.48622964041953	4.56742551492686	4.64698587184562	5.78359951875821	5.98661204964357	5.70580359098414	3.48527908208696	3.42170101513941	3.41098159637013	3.47139862850511	3.53880073843313	2.46595941217643	3.27803176628708	2.32711988480882	3.42824224943211	2.8640038366632
Migut.K00479.v2.0	10.3267537398603	10.2517538648349	10.2227986829647	10.1954864441071	10.6378698414343	10.368085940115	10.2386353139438	10.3291253160125	10.27696291042	10.1166523379792	10.2928957773037	10.1056267330231	10.1414392296486	10.1856298629288	10.4678577284748	9.96796301565213	9.77680649365657	10.0666276442571	10.1224167723713	10.0101742211846	10.1946514702918	10.1136681013046	9.8318951194148	9.94537352168111	9.72593857287153	9.96043800136102	9.95248624251491	9.66780767893373	10.3134811928925	9.77525492329973	9.74802626206912	10.0823151715847	9.90277471526352	9.58309995909564	9.80012748952079	9.61317512766356	9.76670306585293	9.81038904185877	10.295269310441	9.46225999851719	7.26941451940089	7.44321703457685	6.92223337564277	7.13345370196016	7.25466329833908	6.75849737263083	7.41256972338461	6.75625559787422	7.22597683729584	7.1613045020763	10.4304827739705	10.2276849508474	10.0294344226872	10.4521746457155	10.979832399803	10.2930158302175	10.4252774287609	10.458568507525	10.6411144323996	10.6139939684455	10.0402389115351	10.2664194591518	9.83252360789858	10.4756128898959	9.65070433299608	9.38075928947388	9.50496686697319	10.2645953043081	10.3836596243347	10.0896407833745	6.29670941657468	6.59933068130675	6.42155083808031	6.3503523476105	6.58751215290636	6.49880266886345	6.33692545534065	6.01217070993649	6.41088868268185	6.16928069100039
Migut.K00480.v2.0	5.12272164844776	5.8791996968776	4.58629163030034	4.87731424110406	2.7372494373894	4.93453598115053	4.95755983134314	4.16612053803794	4.71784892088654	4.60309304255089	6.16380156595687	6.0117232782149	5.81965066714113	4.633498754675	3.72362116959138	3.62190664987188	3.39664708242174	3.73391971061652	4.73903247436251	4.58597562514699	6.08044230855858	5.61659170828215	4.12577079954111	4.52362943614972	3.34004398609911	4.06651382435658	3.9120529963585	4.81496007409712	4.44918513838574	4.05616331906996	5.22108681403082	5.5302808017801	5.55935217901979	3.43196413050441	4.46899418226028	3.50044267249452	3.90786459965055	3.41329308267133	3.5624216649204	3.45433837640146	2.87709709662213	3.00866531610361	1.29079644512211	1.87909355196508	-0.0286031761791753	1.28730991224385	2.16211338363029	1.41802569065776	1.40695899771266	-0.282559960953965	4.22854737762557	4.03495089363575	3.91478976951519	3.04390499595924	1.53335721298397	2.51080101736472	2.45123699803444	2.36857118579372	2.64333619858316	3.0451121671315	3.24494214450679	3.83408081380473	2.19134919991152	3.21918428596255	2.34218327080282	1.46308885511212	2.75569213128812	2.55093876196794	2.19276139193572	3.03393302503982	1.35062955539218	0.216586585234795	0.818283446869364	1.18846466523361	-1.38403140104442	0.539959993620207	0.108106764844768	0.639063891123565	-1.8322853007911	-0.259378578842087
Migut.K00482.v2.0	7.29068246300956	7.03389542059268	7.17514804712599	7.07392128519887	7.7103171096024	7.70784342238046	7.69715568155402	7.91064348338223	7.63951017119738	7.73269555790063	7.21252760577329	7.25061954062613	6.97680699447797	7.53653702478791	7.74121012235041	7.25380546451394	7.04899251236179	7.55902690165175	7.75365226363529	7.3504219557353	6.85499527028406	6.69249804114112	6.64392238274012	6.92117457768177	6.76781024488216	7.23643882579889	7.07585839142092	6.98006115641108	7.34177735094169	7.26211017311069	6.46224446985475	6.75914271844611	6.83206164589136	6.53744737892779	6.71655483110154	6.87183944364619	6.83778616391441	7.31386298891049	7.51508292103134	6.77489182131261	5.74021529020175	5.55109377298621	5.99282067197919	6.24788825189041	6.30300283261054	6.09260236784456	6.35500890772224	6.26389584832042	6.16184649987613	6.75574939594351	6.13625978757752	6.34467853491759	6.38987465246397	5.74643709306157	4.97727583224995	5.73543191089717	5.76687883007437	6.17143871685901	5.06654762930771	5.63622689483425	6.44710748294931	6.31539804637209	5.58954318902695	5.63574925498799	6.03371743572202	4.45101602281154	5.53620544112708	5.37002297660765	5.37655856795959	5.66984671320773	5.60514472887052	5.77798061481755	5.14717548950649	5.27592750648395	5.19591302491012	6.34215321056203	5.40823048941378	5.49704488625114	4.69649436453693	5.02602364002016
Migut.K00483.v2.0	1.82993989921991	3.23930152067156	0.75534988792512	2.15945746988556	2.7372494373894	3.66560097387706	3.21707975300069	0.730734393367297	2.54307451978283	2.7211488040726	2.83081828256052	1.7311542130886	1.56051769898966	2.46768986170492	2.19160754881919	1.55151732198048	1.16634946299995	1.59256386137098	2.61641318769856	1.06610815264772	0.0433529898233614	-0.340924960396332	0.794256655824549	0.182161154866708	0.974394513782427	2.02022017208265	0.36773248013469	0.65121364758393	1.57186765816057	0.579349622204423	0.592702033018534	0.82008211717668	1.39836030234748	0.468490006529523	0.234938843398257	-0.0513529642914328	-0.950116395477018	-0.932481754170404	0.961517620330225	0.646983454343857	2.80919303212033	3.00866531610361	2.46529417635425	3.8446600549012	3.92200879685866	3.18261253357716	3.51575033824499	2.81657506714804	3.98461669781058	4.2128509547889	3.58700134853804	2.8913600400069	2.20953303507632	3.38207373185381	3.71268091242853	2.51080101736472	2.97206916133588	3.13041144859895	2.95649408384279	3.73698987176917	1.26918969075347	1.87188284651712	1.92004717809413	1.24343183220923	2.74272120038655	0.363553181561205	2.19381324368	2.63110911065192	1.91712694932229	2.2194886781959	1.87146171869362	1.29458909723607	1.07354050211144	0.0889289916826923	3.05337391126288	1.91847161687394	2.03410618340099	1.99270084573827	1.53694850887461	0.840157094708827
Migut.K00484.v2.0	3.59547464558289	3.89496701273592	3.28372886027991	3.88880987994189	3.96802964421856	3.22671673264384	3.58744820294581	3.71424627057873	4.1851809276076	3.61423360015609	3.57663479430899	3.04048227119633	3.77141448148828	3.29081209962084	3.69639970085636	4.01966615771889	3.84094917620578	3.17752636209214	3.6394968008116	3.57855815358451	3.28281892451875	3.61990444232299	3.65555038499296	3.49091386100634	3.74968822660773	3.32954823019037	3.76766308702333	3.63727445662606	3.73480622928677	3.56727678990385	3.8456827741884	3.52703514227645	3.27282942026362	3.89251628903562	3.37542006694809	3.68888776190763	3.61466822330651	3.41329308267133	4.1099094602229	4.05297581401969	3.32897136408135	2.98194797772783	3.03187814776055	3.66687293568592	3.4706294505161	3.60923800713121	3.24011589563156	3.38485882672256	3.87826471663825	3.87843191571834	3.73322208938909	3.34773833466665	3.56861412838115	3.58277108209094	4.31625909131704	3.71515951587091	2.785656037105	3.33686232606638	3.90272282740181	3.94953450714927	3.66607984332205	3.24272054188543	3.53779961393295	3.35890904962916	3.72069489405655	3.33755797302826	4.03031451139712	4.16312273142412	3.89801812637458	3.5903263735642	3.56853458573631	3.06902939682094	3.06375948131885	3.75730750059149	3.57016490934246	3.17222820911972	3.40088851407261	3.39987622724414	3.72230355088653	3.16208518959619
Migut.K00486.v2.0	5.1690772841395	5.89182730520535	4.94365341868229	5.59101005594742	4.24148066599769	6.01563440644477	6.51416377691058	5.5049224514897	7.00449195434397	6.48364949034594	6.05400317578774	6.41460657720912	6.1432520988187	6.7272520756319	5.90993214527258	6.40949831710805	5.81020565277468	6.5079160357277	6.81956381267452	6.0203044630346	5.87060746931867	5.3947519378013	5.91250562249454	5.67401425119638	5.7292820159459	6.76110081625224	6.51747959963937	6.67699208877504	5.9581987858736	6.36420254576718	5.80215539864748	5.34364407323369	5.67413993643095	6.07137441524794	6.68089422977909	7.20603487840122	6.78007066605813	6.42213495942313	5.36296605486111	5.75411332905027	2.21551331429807	2.9269815185099	1.29079644512211	4.73237367932684	3.18982034295433	3.69873615797031	2.97404103547772	2.8493650022657	2.80550837420293	3.26176055526984	4.6343070633164	5.14457538481025	3.17782417534898	4.08416886617296	4.82959866420769	5.02066206284516	4.58588652472922	4.28795272558543	4.79861442406107	4.72549423293134	5.46558690355697	5.68278683565579	4.92625232762083	5.26135374020649	5.62313958463388	6.02787347389565	5.80712037009512	6.38455175036023	5.95921828281132	6.45162010273261	6.74145273149061	6.27307377658127	6.50884472899875	6.83808012429702	7.06029332520267	6.7992324806578	5.85764103251403	6.46631837061887	6.70816566897105	6.67304710887357
Migut.K00488.v2.0	5.63316693565484	6.84551657062131	5.15819797819605	6.39936999026502	5.78431769104617	6.20653885070621	6.67651137163799	5.76715780161717	7.48878436428188	6.91153790807463	6.96958235251637	7.05777909467736	6.82661013573041	6.90509517401221	6.34628883819829	6.51190546608162	5.60033606507978	6.87360748162834	7.02635153231973	6.39015629940945	6.49730947839451	5.9732536348861	5.93993411102018	5.78072125898859	6.09093841889672	7.14950318902761	6.56631394020007	7.17115225713807	6.51387210691296	6.85112387760238	6.3060312629175	6.06129420325429	6.37309354373705	6.65303479724461	6.95665948162653	7.58658918606149	7.0960981595058	6.83349492665487	5.98831767967394	6.12163580991992	2.41143352427332	2.50726753202158	1.29079644512211	4.67080935024509	2.81011591678776	2.83327828134914	3.4904392497158	2.43972076175708	2.90172368946224	3.34193090395383	5.092892278268	5.59952160552573	3.98975182719641	4.13616350381122	5.11123028891881	4.55709466963866	4.58588652472922	4.18485923262133	5.27842217873016	4.87865102099276	6.09361812617001	6.12503752162425	4.59344764348287	5.13744113652101	5.06464929527391	5.84621710643622	5.56304705334572	6.32553759075915	5.72989536756626	6.19123041815438	7.72264288171585	7.64378301258205	7.27400837773217	7.79628812376358	7.36751265804468	8.3304714055144	7.15031332496546	7.15037730145906	6.87161827265356	7.29411358327997
Migut.K00490.v2.0	0.3560087108875	0.508908580428839	0.224835171226341	-0.503507542836874	-0.555532311838451	-0.680173862964675	-2.14047225161739	-0.406769130382638	-0.916357098854464	0.761790788569946	-0.869621435580577	0.908031975172676	-0.0244448017314918	0.352212644284981	-0.695917721922402	-0.770410772906883	0.273264666916462	1.8974184428994	-2.33778312268832	-0.213999766545015	0.332859607018346	-0.340924960396332	-0.790705844896607	-0.107345462328277	-2.72604520435867	-0.918379283253211	-0.48026442642026	-1.46426356983601	0.218230703545868	-0.157615971961783	0.145243056047312	-0.460025802016056	-0.549172277758384	-1.85343808835784	-0.417137853181436	-1.92582208220757	-0.950116395477018	-2.51744425489156	-1.36041047455714	-1.6749446405435	6.46344082774165	7.15859884235846	7.38128697907002	8.3138791158843	8.06983387381303	9.35275297518128	6.93821737170345	7.8447987050237	6.57079923669399	8.91411046367516	1.05862237618326	-0.949942213974037	2.20953303507632	0.485909542838348	0.253249293791237	-0.427798437971132	-2.07232495802258	-0.570028269542139	-0.816095420054135	0.567064870326856	1.44976193639529	0.714341569530637	-0.616005722146084	0.795972855238005	-2.3016729189719	-0.858839239775243	-2.19850417909876	0.591580746465282	-2.3308005641213	-1.05352981621052	7.03530195767495	7.80238373743476	7.35543921004592	7.32460135321964	7.47912240364389	7.4588232308948	8.20297619756347	8.76203564509042	8.4809756697033	8.59637980755612
Migut.K00492.v2.0	10.091282655408	9.66441680910228	9.66708755566502	9.8726178464393	9.63008649670901	10.069974804739	9.91988593102475	9.75486666285509	9.7427468646192	9.6730163083995	9.48242199021486	9.36714828509035	9.58103471633018	9.39143635319842	9.35909350481008	9.72910296382585	9.72064313410553	9.74738197042309	9.47719981373847	9.69525045273275	9.69021166775961	9.6756843760328	9.5036851571929	9.5034743339072	9.5916500414065	9.37355880706594	9.56985630396515	9.4084113104346	9.61649935595363	9.34466335055994	9.5129556283943	9.58456347392584	9.15892625557259	9.09224959067102	9.31199729796012	8.9922957688242	9.18045416732841	9.46661811479488	9.44774929831124	8.91657770602723	7.22938156680208	7.1910368883742	6.3770464279228	6.04143737442299	6.59401186602138	6.10902012727852	6.6461082553074	6.26389584832042	6.77725011416142	6.02931446926947	9.43666707545361	9.52680398996543	9.78761852905008	9.29505241287655	9.36959325502871	9.55376884393188	9.51404573709139	9.44073292383833	9.22236636909462	9.51083553163652	9.24149941309234	8.96044265528265	8.7938094736744	9.05892187176451	8.85377781234024	8.5413286329705	8.67570875573212	8.97672413635631	9.0360680220458	8.94223733466728	6.10551705755564	5.97443954587482	5.62064345900658	6.03979728435181	6.48838697730696	5.95274151895868	6.41188751302187	5.67371003393046	5.70428571582777	5.81284974871309
Migut.K00493.v2.0	2.23047782880364	3.02675688529146	3.46430110592173	1.81842055205049	2.40794181213644	3.40728897828566	3.28579250308471	3.7790974149287	3.11339024453959	3.14645463880527	3.25139396538079	3.35733937653627	2.91415465360436	3.11302498040555	3.32200418607486	3.62190664987188	3.53199893531663	2.86265302473873	3.33464221928318	3.51780412250541	2.93951717883882	2.82900004104598	3.39516070041473	3.35208615630902	3.57773554381844	3.90604915216333	3.9120529963585	3.55068677162997	3.42334513345048	3.41392601299705	3.25566704574096	2.40504461789784	2.98332280306864	3.19095603100061	3.15054665610788	3.14742689982306	3.61466822330651	3.36519879447028	3.16315148149988	3.68260736407458	2.31679665013525	3.03489685767679	2.60445692402587	3.09368760274112	2.71390060152846	3.11918715343552	2.97404103547772	3.0318430540511	3.04906540553742	2.56988285063218	2.00203884781689	1.71302279874839	1.3864107971604	2.74224929609813	1.53335721298397	3.03163318066617	2.01513788322776	2.70299022486428	3.02520683392681	2.51459745043272	2.71985109976303	1.10136469263988	1.70592237274128	2.54599460222966	3.31303692514331	3.33755797302826	3.01094918653019	2.55093876196794	2.52718043100628	2.78777243777042	1.95635061628013	1.80154908595595	1.69697715064723	2.49102743525404	1.67486228800915	1.67746351737014	1.69306926556592	2.82669089429934	2.00901695318984	2.71462621262497
Migut.K00495.v2.0	6.2494787907337	6.36462652404784	5.66593496709138	5.65972280603143	5.60231985730329	6.27013901293497	6.22147152211785	5.83735681290109	5.90382186356072	5.79643693137684	6.87319323428232	6.85325068944029	6.6744527516012	6.46073710106315	5.83077712361957	6.40284994109868	6.33318848456852	6.40898286585682	6.67064549938226	6.16599738459788	7.03203767659553	6.94050835626297	6.35700787745555	6.2004878026733	6.43634612439824	6.6889510304964	6.07739072830516	6.63552254986446	6.72954411388136	6.26304607651094	6.59720342525347	6.58592883133001	6.8996814887114	6.19641046109272	6.5353954079828	6.25242778388567	6.80254300579433	6.25404521460904	6.54045633342361	6.15583462702543	5.97911803356264	6.61443364669688	5.6433128598429	5.8637000978417	5.70349900606799	5.64626873807618	6.13990210454013	5.7893733395894	5.87629247430664	5.33867792615874	6.12967212754276	6.00037066192561	6.03911790451739	5.97776263916802	5.61080129840932	5.80102025252475	5.7918611866317	6.00991615641239	5.98695936456984	6.02180479363943	6.13378856464555	6.49166011783343	5.68777502603102	6.12770412515573	6.0247565681504	6.57578898786148	6.28127608493034	6.11862327125726	6.21223125613394	6.2653895288045	6.27208244520359	6.1154398617779	6.44622911814127	5.35303643218171	6.01684803523777	5.78027432295392	5.99074981420661	6.11659731613617	6.015294098876	6.13048319221036
Migut.K00496.v2.0	3.3759082683252	3.42451639313847	3.42994960113095	2.86572626682885	4.32221193811055	4.52927950266428	3.88189556141106	4.39024384745351	4.77480480569862	4.30611130479376	3.79713515630423	3.68332568799798	3.24857369267492	4.3621967328576	4.64749010037541	4.01966615771889	3.80575974774348	4.13445764020025	4.32042836006347	3.6651458385806	2.75607103774289	3.04154467642608	3.29675699635373	3.73395679165266	3.78174943584003	4.00445285622433	3.79772032087951	4.13068301945777	4.46615821698945	4.17230491367911	2.17766453373969	2.96143796642222	3.58598730552325	3.52738369558309	3.59568618717615	3.76533982234551	4.06483394598895	3.63230286461312	4.15265910768223	3.75132011415859	2.87709709662213	3.53510174021831	3.86887256025803	4.07598560100766	4.04574416528091	4.36455291117631	4.29231210675699	4.05311167080475	4.66177289674148	5.01919025199577	2.97289250215737	2.50948940466326	2.89542444464826	2.445267558341	3.06060421584884	2.84522005643528	2.68256254414089	2.97429224668167	2.88434429808696	2.88899296521422	2.85415219147462	2.29930407025179	3.03934610646647	2.95125108071592	2.45321458319157	2.60059237886205	2.44535201067597	2.97624459670061	3.16105253220838	2.91609653474596	3.67255765027954	3.31344812448738	3.06375948131885	2.63912607424317	3.71750662541765	3.2624260180913	2.99563203558635	2.96099198601093	3.42824224943211	3.441061139299
Migut.K00497.v2.0	-1.22895378983366	-2.95052303820846	-1.36012732949482	-2.08847004355803	-2.87746040672581	-2.26513636368583	-2.14047225161739	-2.72869722527	-2.50131959957562	-2.40813421287237	-3.19154953046794	-1.20744524224726	-3.1943698031738	-2.81771235715733	-1.43288331608861	-2.35537327362804	-2.53409025514114	-0.9099364791582	-2.33778312268832	-1.43639218788146	-3.12657201161895	-3.14827988245394	-3.11263393978397	-3.27727046377059	-2.72604520435867	-2.50334178397437	-2.80219252130762	-3.04922607055716	-2.95169429789644	-3.3275409734041	-1.72922606186883	-3.26738072407366	-1.77156469909483	-3.438400589079	-3.22449277523904	-1.92582208220757	-0.950116395477018	-2.51744425489156	-2.94537297527829	-1.6749446405435	1.29213459590098	3.33851307428721	2.70067223928517	3.92596015700305	3.86341414294781	2.31587906444062	2.69262810032907	3.61203631062439	1.97727472246941	4.19856672878265	0.165537580099767	0.272450207362411	0.00789917390667035	-1.09905295788281	-0.232177533379005	0.794593983365316	-2.07232495802258	-2.15499077026329	0.406297001282313	-0.655327551009592	1.06273881328604	0.183826852831857	1.92004717809413	1.0369809547418	2.74272120038655	2.31108576166707	1.70838641650976	0.229010667080574	1.128631054516	0.820939301705621	1.58195510149863	1.90464257892005	1.88645494951094	1.36903691087543	1.7858936003979	0.539959993620207	1.87364151120774	1.37602948528977	2.51348953605063	2.54797634321552
Migut.K00498.v2.0	7.98455551054681	7.92215184206215	7.8964745175146	8.10505531694318	8.06578698917574	7.9934296702041	7.97976562572457	8.10023260238149	7.78523816203234	7.66734493661565	7.82873597037671	7.57282110628313	7.85343575083379	7.93800979648495	7.75116550428725	7.95182753551277	8.00603778344096	7.68873640159386	7.55854928122162	7.84823915463816	8.03266863879272	8.05077894119909	8.1905760091608	8.04183711205439	7.91148534716664	8.0937796448152	7.99141078797178	7.99311730923653	7.94388098448424	8.09189257730128	8.03287909457589	7.87664014519323	7.90615494254618	7.97892452860092	7.98556970800119	8.07464746866423	7.92537700011146	7.99726979924693	7.84823033400111	7.92062366607982	8.6390303683774	8.67432719976951	8.70768443044449	8.40117536524233	8.58242162112818	8.69568211581653	8.69297486034537	8.51733364815724	8.58082537715151	8.2630481011303	7.62379770452662	7.68062828505046	7.64162098654768	7.88678897912053	8.01289974198067	7.63649523882503	8.06850481275042	8.05568057352233	7.72435554970802	8.02532499475371	7.65806802956546	7.82206162425792	7.74769102269291	7.74274624201956	7.80815773530689	8.16075148858264	7.88763204592855	7.95401167031182	7.43903727950814	8.03658260345377	7.89517407519394	7.69322029394703	8.3888736873341	8.01543678930363	8.06511724433102	7.92020458409839	7.69457129073116	7.98385294381974	8.3008569116095	8.0962871386811
Migut.K00499.v2.0	5.64141092974975	5.32093998969592	5.71668826755602	4.9883455534928	4.89732665287536	5.35691545577055	5.19044462649723	5.36405991564985	5.32522888771529	5.41841427441855	5.68803371914484	5.56073908252967	5.97304834265793	5.63761486314723	5.79913780644562	6.09995394667652	6.1559077162783	5.93555357178618	5.19359833782799	6.0203044630346	6.27644001195605	6.22458517765865	6.44387211488796	6.12999730047414	6.32652284644549	6.23475047564612	6.05889438468777	6.35804169368757	5.50363292240812	6.30363608229988	6.64146134493839	5.88996621128918	6.32471121196182	6.42113419730366	6.36234701272279	6.54042435798603	6.24299823333718	6.59889970634591	6.28103921751049	6.67525790833903	5.44817407108834	4.88072592754903	5.08929139025949	4.46858571116675	4.38469927172892	4.68237271176143	4.94172331520499	5.19699881134554	4.75916965953606	3.58093803914117	4.12636698281909	4.68426380576697	5.06967537149336	4.89341336943178	4.64556671657	4.52639787241574	4.64192055964355	5.08341396906178	4.5178053164993	5.19433817590598	4.79692732278167	4.65052647193319	4.46294561924874	4.68526939083178	4.07336651237502	5.57300654719015	5.23612404853797	4.75257262313759	4.88836795634086	4.9237501072894	3.88235003483635	3.2364861426725	4.70013749154056	2.77342716595476	4.04223335365768	3.34731491567781	2.54106617212087	3.19705934424445	4.31746181871358	3.77875655004468
Migut.K00501.v2.0	2.67793680577486	2.93212001115338	3.1209993602418	2.66641745860544	3.3123641521542	2.86414665325914	3.14492996724486	3.20204011229289	2.99053349675405	3.42475580129238	2.30030356586174	3.04048227119633	3.1094109450033	2.04026863797024	3.21097287368612	2.59882303675884	3.24726945838352	3.17752636209214	2.94761909617393	3.20746400189326	3.10224667887693	2.96024457432423	3.11618475071191	3.49091386100634	3.29632260866979	2.54105233538409	2.87023282066387	3.63727445662606	2.97904303966644	3.1481924575623	3.09520237354772	3.17556277177507	3.30168428293581	3.4804626481956	3.31466603586899	3.52263841860872	3.01950995547946	3.15498108707993	3.32141356541661	3.65895609600993	2.31679665013525	3.08597104227106	2.90298041457829	2.94558896375199	2.98520262334586	2.83327828134914	2.69262810032907	2.94348717963025	3.23292959793761	2.99045853345245	2.9127715097198	3.01968413698244	3.30068092313452	3.24672187895892	3.17381482629683	3.11652207825268	2.97206916133588	2.79920554012358	2.72822509616968	3.31429879994689	3.09021954970815	3.07999104184732	2.3474684018288	2.89113008827834	2.09064450380686	2.84160047836585	3.08689803976349	2.46604986438142	3.64647935937862	3.24415073243017	2.97681471883984	3.2364861426725	2.73445185606589	3.00949452418829	3.85118506064962	2.74159385478986	2.83057278931586	3.35178193904309	2.99214313462544	2.81590954846215
Migut.K00502.v2.0	2.04406470457276	2.33487918065379	2.09930428914248	2.15945746988556	1.76639578304891	1.98279114975775	2.1074552618262	2.22549908511687	0.668605401866692	2.11542774318465	2.53637092409526	1.59990967981034	2.29748329315587	1.26975048409301	2.26755640205248	2.39951422853543	2.32389073998643	2.86265302473873	2.79149989425665	1.83662630652495	2.80416532594394	2.34357321387574	3.03711317972071	2.14899429093151	3.10684480980608	2.45085452641251	1.72136943474939	2.62319927141433	1.90628669723113	2.90127771709178	3.06085086875694	2.61526232528818	2.75199725696218	2.90144941380563	2.92525434426564	3.20346093473739	3.24628081732649	2.52694986446689	2.7270523666932	3.30994846706629	2.1620740553366	2.46929968182256	2.46529417635425	1.82359843937337	2.15360015504157	1.597650032856	1.79954330424558	2.0460569132708	1.49184789529917	2.21994037957522	1.60611017148575	1.71302279874839	0.85589608046162	1.01642425953713	1.83821179451239	2.51080101736472	1.62811476011852	0.166937324624068	1.50583267483323	2.15202737104801	2.4066932145034	0.920792446998063	1.14952902421689	-0.34153066851193	1.60521767663662	1.80412577294719	1.88895866215158	0.229010667080574	1.57609003148722	1.75382510584708	2.6599576134999	2.09105570315094	2.60555412288364	2.32596818898354	2.38855810285251	2.74159385478986	2.43003485973213	2.51353300903971	2.25517754045923	2.21866871796256
Migut.K00503.v2.0	4.44347155213784	3.73597748897476	3.97377340705862	4.38726338740837	4.04140283054878	4.44910915398029	4.45944059056974	3.90065939480961	4.53210340196183	4.13102459823567	4.02761898999422	4.15010676237082	4.13654707494081	4.00246660525786	4.1818265280266	4.38609371277311	3.97370438505755	4.21934653778677	4.20137568841971	4.309562189512	4.1308158310737	3.7942346228853	4.18198680910766	4.26962399611705	3.87386763782846	3.83650821891026	4.06817219827578	4.04880601240336	4.18785705450235	4.23470145081698	3.40005695507614	4.15047179081224	3.97438967829863	3.92792162516682	3.78673448018421	4.08167245433935	3.87431203993953	4.22402273150959	4.06585428014496	4.25579269701938	5.51896198857777	5.49550956114541	5.45842963505643	5.76404159469292	5.9093930196702	5.88900642872481	5.32489631582858	5.64275825044872	5.64101433657469	5.98005693799198	4.51805399482055	4.28527424771999	4.28588392120644	4.05745152779718	3.92162780270003	3.96451898480763	4.30271447332435	4.25440016587441	4.36712640400163	4.3295655566002	4.54220818515988	4.48150740147254	4.75555314046588	4.8041467866837	4.99294782991972	4.63301385655443	4.45970730365304	4.66006048434805	4.68042669130196	4.72782989731414	7.331886586968	7.28864473348681	6.6914298407166	7.50678150656859	7.10380863277864	7.270599949537	7.43183710236612	7.1713115750468	7.24542057400528	7.21519652605575
Migut.K00506.v2.0	-0.00656136849720796	0.749916679932634	0.75534988792512	0.233458051329332	-0.555532311838451	-2.26513636368583	-2.14047225161739	0.730734393367297	0.306035322481984	-0.0862061179850034	1.20076789231082	0.377517258473896	1.05355771026978	-0.0103574350997279	0.441585801827533	2.16818868242897	1.98947170091587	1.41199161572916	1.5691074729202	1.83662630652495	2.8957958014095	2.13712233640831	2.24491806483411	2.14899429093151	1.91781098541606	1.74458572946922	1.28527031994272	2.23617614830509	1.90628669723113	2.45381874012056	1.54379243253759	1.77701339528479	2.25818264429922	2.44424246028285	2.26736032109063	2.41995275463416	1.55238394505217	2.00611770116545	2.34002924358396	2.80618204919311	0.134593318914498	1.44993435695563	1.71610227985478	1.76588294151709	1.88566694979494	1.85290708809807	1.62445659768749	2.0460569132708	2.0349902203257	-0.645130040338674	0.81761427667946	1.1655350034459	1.1454026976566	0.12333946345364	1.35278496734215	0.794593983365316	1.09760004341974	-0.570028269542139	1.2993817973658	0.929634949711564	-1.05273840413389	0.473333470026841	1.14952902421689	0.143896158658312	-0.716710418250747	3.38908827366834	2.04942333434483	1.12209546316406	1.57609003148722	1.06194740120942	2.84943541236362	2.17594460073745	2.75890489979043	2.32596818898354	2.58559494991207	1.91847161687394	2.54106617212087	3.49150670270971	3.61617520002519	3.53317934128744
Migut.K00507.v2.0	4.24136614494638	3.35325770996864	4.21478150656242	4.3544734522907	3.99290431285759	4.30471924464512	4.62771207315954	4.03948709950693	4.00647504062308	4.38628165347774	3.7509649748713	3.83694887711119	3.6759949164096	3.89653316050879	3.77657004954034	4.24453956855909	4.38477298213345	4.24656800652179	3.92900341800658	3.89750854867198	3.9068509899185	3.56596563521219	3.62883304661718	3.96113427555449	3.87386763782846	4.21090373369176	3.73696628980041	4.04880601240336	4.16724677482706	4.23470145081698	3.55617615699342	3.57810932687072	3.32997332736723	4.029204961004	3.97517956959732	3.87291970954532	3.69373979429771	3.92549924095717	3.99714153006095	3.99748070142799	5.28277654120274	5.3199657751535	5.49466877848776	5.80759796067966	5.88750594945872	6.15322872679606	5.77616879587177	5.70678692160992	5.70018678034671	6.1786920933077	3.62496919873706	3.19301573986801	3.61670841658219	4.32721179681929	4.07525099181324	4.00960687433617	4.30271447332435	4.28795272558543	4.39335794557481	4.13474937961618	3.83803252611135	3.72814736905567	4.81025903255601	4.20690595618411	4.68701176780026	5.0238038095866	4.45970730365304	4.10815627220619	4.51468948682308	4.2069977340127	5.00199328183584	4.95955092002244	4.71271007691183	5.33142261907565	5.19591302491012	5.65266012636957	5.15250088420322	5.046567717717	5.61892581104122	5.4607435051607
Migut.K00508.v2.0	-2.81391629055481	-0.628594943321096	-2.94508983021597	-0.503507542836874	-1.29249790600466	-2.26513636368583	-2.14047225161739	-1.14373472454884	-0.916357098854464	0.399220709185238	-3.19154953046794	-2.79240774296842	-3.1943698031738	-2.81771235715733	-3.01784581680976	-2.35537327362804	-2.53409025514114	-2.49489897987936	-2.33778312268832	-3.02135468860262	-1.54160951089779	-1.56331738173278	-3.11263393978397	-3.27727046377059	-1.14108270363751	-2.50334178397437	-1.21723002058647	-3.04922607055716	-2.95169429789644	-3.3275409734041	-0.992260467702622	-3.26738072407366	-1.03459910492863	-3.438400589079	-0.902564680351678	-1.18885648804137	-2.53507889619817	-0.932481754170404	-2.94537297527829	-1.6749446405435	-1.24391830433923	2.30657018178446	-1.03113164976525	4.24393023832173	3.34777270273056	6.54884072748726	3.14599371826701	0.461094412549646	2.47108933513237	5.07499204366412	-2.64181734195784	-0.212976619807831	-0.729066420259536	-2.68401545860396	-2.55410562826637	-2.01276093869229	-2.07232495802258	-2.15499077026329	-2.40105792077529	-2.24029005173075	-0.315772809967688	-2.98609814861046	-2.93793381703345	-2.66345876339929	-0.716710418250747	-2.4438017404964	-2.19850417909876	-2.57834425497703	-0.745838063400141	-2.63849231693168	6.29263400414456	6.94299398770242	5.70486506007754	6.31224120587203	6.11049088206124	5.63588441361874	6.84417039271658	7.24557192212599	6.50607968390693	6.97902616048299
Migut.K00510.v2.0	-1.22895378983366	-1.3655605374873	-1.36012732949482	-2.08847004355803	-2.87746040672581	-0.680173862964675	-2.14047225161739	-1.14373472454884	-2.50131959957562	-0.82317171215121	-3.19154953046794	-1.20744524224726	0.506069914967288	0.641719261479965	-0.21049089475216	0.451981648429564	0.273264666916462	0.312455942178248	-0.752820621967163	0.438076930034678	-0.804643916731588	0.311151736183361	-1.52767143906281	-0.955342368883227	-1.14108270363751	1.40354881163415	0.36773248013469	0.857664525051356	0.507737320740853	0.759921867846243	0.592702033018534	-0.0974557226313476	0.10290441882131	0.0210310295583023	0.475946942902052	-0.340859581486418	0.634846105244138	1.18299546324953	-0.623444880390931	0.827555699985678	1.29213459590098	1.36976400827165	2.09225076574003	2.91935742217881	2.84081271401068	4.54432053044987	2.0278122919187	2.39599938432776	1.64796709721645	3.05530967780242	2.64358487690441	1.71302279874839	0.493326001076912	2.17396553652361	1.83821179451239	2.51080101736472	2.17560255542101	3.13041144859895	2.55313838961158	2.15202737104801	2.00615528491967	1.26182936483313	1.81695368513002	2.46582425354567	0.505682003085701	2.68548127644857	1.88895866215158	2.37585205540985	2.52718043100628	2.91609653474596	4.32691348641837	4.63911862106056	3.63887419608366	4.73278518145742	4.56238755875074	4.44685058922873	5.18705810623959	5.64406457218193	5.01320475015327	5.4607435051607
Migut.K00511.v2.0	3.25217289990296	3.19922408129622	3.1634346265622	2.30384737922073	2.90389930679885	2.25842559237118	2.71750874351018	2.6975675294321	2.45287671081125	2.23572197690236	3.25139396538079	2.33687527397655	3.18066962817312	3.06493069220451	3.32200418607486	2.77390974331693	2.42010605524573	3.05968987179828	2.87167024294063	2.9559252348973	3.17720873655815	2.96024457432423	3.68178192656614	2.78881872668718	2.94638013761283	2.70611158165458	2.68966057502205	3.52062953777379	2.54015879843323	2.93924556729081	3.62832594274925	3.14201021206404	3.08641629603274	3.55028409769317	3.28330186495966	3.38403318037921	3.19284155836502	3.21047619967164	2.83598673824637	3.14948379487304	3.42283828754557	2.86983761140629	3.4743963834615	2.78052971748149	3.09113606809492	2.66582153549758	3.17805492749931	2.8493650022657	3.56223722319057	2.52479496110364	2.11307016020563	3.44237520880472	3.46733079254397	2.93069438551124	2.80344637635172	3.03163318066617	2.57153123175215	2.97429224668167	3.02520683392681	2.40356613804398	3.19518910930969	2.84679186555429	3.17059063974472	3.21918428596255	3.1245918357302	3.2841187140668	2.75569213128812	2.84792049972507	3.3971198904419	3.08942813763152	3.23645853547286	2.97739892135537	3.58518632518967	3.16421711898693	3.18075321773911	3.64429665343494	3.07158088881965	3.87852982581895	3.68078428144827	3.53317934128744
Migut.K00512.v2.0	4.5170005875598	4.54932284887475	4.47276268466993	4.75702000738634	4.68478201749526	4.87441498871296	4.6797067107978	4.67218221101218	4.61762147314789	4.90474874241199	4.6222316607491	4.40726460186795	4.76563212889428	4.88964677492355	4.74370541563472	4.49011677731634	4.31139979580323	4.5163282755439	4.55703464061962	4.71335493162322	4.01297934077984	4.23542441002012	4.58085301771536	4.31518657349749	3.98820031330746	4.26484254080256	4.14032198403162	4.38540215707956	4.69935739328248	4.35193912610135	4.63417866899469	4.39795519311152	4.47002128747493	4.19822403146465	4.48286635684184	4.56067777962789	4.20638809020297	3.95828917607484	4.66195733847132	4.40542877592052	4.46205959734329	4.10466713598096	4.26480123658916	4.59825632361153	4.13514325033401	4.2655055419255	4.24768911533636	4.22538061271536	4.47630704440339	4.56432332529028	4.34686734481433	4.79601216341942	4.5061500414345	4.73383705628193	4.38840887707287	4.90610229858231	4.69585936675435	4.55925474740283	4.85632992191736	4.6545277115772	4.13048341992188	3.93276508866414	4.5777660212506	4.70286345084652	4.68701176780026	3.38908827366834	4.10527656907835	4.13590126268909	4.51468948682308	4.48044875579183	3.92509968229569	4.34128233268411	4.08808881068059	4.63030222385617	4.77919894782389	4.28412108919062	4.58059453630751	3.94487232064765	4.066567975752	4.17167123842539
Migut.K00513.v2.0	4.24136614494638	4.08289996332899	4.23481925979896	4.6797142812189	4.52341902955637	4.14425457245187	4.65394361473272	4.41085412712879	3.94162389627311	4.64714822262882	4.38587929756781	4.70743814411479	3.72449343410079	4.56599193531672	4.57461122045832	4.5871412317112	4.31139979580323	4.16331250287244	5.32755279449686	4.25476971667162	3.74379270796445	3.29466361339479	4.28824549649821	4.07145769046049	3.54074133633624	3.76344475672053	4.01798644110757	3.79626398038721	4.36118865738791	4.37981815867679	3.8456827741884	3.97102401525142	4.00979501442983	4.70625765375289	4.27535311184416	4.32841920516821	4.43070538846391	4.02171455621647	4.27379554518387	4.41957295824078	3.8520061156593	3.20626527598877	3.84099352768259	3.85853222948276	3.77080299276294	4.4182407820703	3.4904392497158	3.40705457283676	3.58173339881637	4.07889649812003	3.83391608900856	3.29798529946955	5.03469923325039	3.97419602414783	4.16013988939976	4.09576351808588	4.74785400439261	4.41486483806765	4.54145658456395	3.86823440504742	3.73733852649187	3.12242630816771	3.56986082316525	3.9947527193525	3.76441627148587	3.70594537900828	3.63438583506598	3.68844228571787	4.00904943876333	3.86930232326702	4.52055455683449	4.89841062520854	4.4824726387411	4.85900289766084	4.72449305573375	4.32655635551101	4.68099643326535	4.8528431821553	4.82592618196069	5.02602364002016
Migut.K00514.v2.0	8.54418541688604	8.73466375838689	8.38414591151783	8.61110240972924	8.25117840612678	9.06745969410338	8.94765344057082	9.09983598518562	8.83239482651835	8.70755973932465	8.61217799608517	8.3075974814543	8.24077953519313	8.63915538122301	8.37286055606301	8.51113293859816	8.37655247532848	8.6414513615748	8.69495140589839	8.45082842758692	8.24247999538244	8.21530736407064	7.84953909132574	8.14951843082497	8.05121011083326	8.56072729641114	8.50215880035562	7.99174852826014	8.45397903438542	8.20042466772986	7.72678603622732	8.03925063763884	8.15670691399007	7.65104989203691	7.83957630514647	7.71502535769481	7.97568527171972	8.33664492497901	8.11329527506228	7.67893731620151	7.07168415229872	7.1526218476224	6.77898089347134	6.89516595846205	6.98090248591223	7.21993806926598	7.2766654999984	6.87048534868735	6.6968381636614	6.69853157649597	7.42292542279242	7.25462893027517	6.88318777212936	7.07919690821044	7.2676683537042	7.45688087854723	7.64020204241725	7.59152355087517	7.21181057651575	7.74697396034179	7.04353750692276	6.83886059191807	6.57973557110037	7.2598687220199	6.71234755134303	6.78261045229239	6.80992444297182	7.1064043654446	7.41571375701717	7.06368036843387	5.04138672013593	5.12881062514635	5.17469991814202	5.01628368985093	5.03663064742831	4.66097539458157	4.2619121009238	4.58807996240476	5.25163718275399	4.91626007379462
Migut.K00515.v2.0	3.06872675880703	3.42451639313847	3.9004002207284	3.46611880811961	3.35135828377007	3.75723144934262	4.39868655949064	2.88601261884521	3.6885049593044	3.85865232782254	3.96832180631045	3.71538689723028	3.46384167957799	3.95047196761959	2.86479723255208	3.94840747454906	3.69472843535474	4.01289566031934	4.10516037316041	3.08716976817555	3.74379270796445	3.19157012043069	3.36309949118243	3.32264237841654	3.15659784500318	3.83650821891026	3.5728469100393	4.1504462742792	3.23813026098357	4.20384048711222	3.90497995787218	3.80943487297717	3.78302415258281	3.57282666634426	3.6703249880689	3.70838393753343	3.44220102730174	3.71137443560432	3.65453986690883	4.05297581401969	4.19570483321789	3.80272341554776	3.76884374192675	3.75850341115149	4.21932433726441	3.74148580542965	3.58912352457521	3.68651452658366	3.72888709260002	3.02324846857012	5.092892278268	5.18619447401199	4.28588392120644	4.62886749668039	4.54392645469416	4.43018255715644	4.43546968217612	4.92182482678754	4.85632992191736	4.16910088440695	4.79692732278167	5.35819775930536	4.44577047544061	4.89878366082178	4.4927429473782	4.86908121478796	4.64698587184562	5.32252255300372	4.5880626731533	4.7102358372994	4.78706953140324	4.26583010425464	4.65525002503751	4.27025875639725	4.90752304479943	4.32655635551101	3.93592578946209	4.7265267323739	4.70687351031693	4.73416639902061
Migut.K00516.v2.0	-2.81391629055481	-2.95052303820846	-1.36012732949482	-2.08847004355803	-2.87746040672581	-2.26513636368583	-2.14047225161739	-0.406769130382638	-2.50131959957562	-2.40813421287237	-3.19154953046794	-2.79240774296842	-3.1943698031738	-2.81771235715733	-3.01784581680976	-2.35537327362804	-0.21216216025378	-0.9099364791582	-2.33778312268832	-3.02135468860262	-1.54160951089779	-3.14827988245394	-3.11263393978397	-3.27727046377059	-2.72604520435867	-0.918379283253211	-2.80219252130762	-3.04922607055716	-1.36673179717529	-3.3275409734041	-3.31418856258998	-3.26738072407366	-3.35652719981599	-3.438400589079	-1.63953027451788	-3.51078458292873	-2.53507889619817	-2.51744425489156	-2.94537297527829	-3.25990714126466	2.9419482409721	2.4303055502067	2.57090436431484	2.72102870573283	2.64599653702666	2.42481343599378	2.39818074186381	2.97354441348643	2.8382983093206	3.02324846857012	-2.64181734195784	-2.53490471469519	-2.31402892098069	-1.09905295788281	-2.55410562826637	-2.01276093869229	-2.07232495802258	-2.15499077026329	-2.40105792077529	-2.24029005173075	-2.63770090485505	-2.98609814861046	-2.93793381703345	-2.66345876339929	-2.3016729189719	-2.4438017404964	-2.19850417909876	-2.57834425497703	-2.3308005641213	-2.63849231693168	-0.00300739922252533	1.13412442504282	0.818283446869364	2.13955506475266	1.67486228800915	1.38795690017516	1.87364151120774	1.16957860782234	0.830679711931324	1.45682845515732
Migut.K00517.v2.0	4.70178354772923	4.71481287897672	4.45578960606621	4.59803048362519	4.54039210816009	5.25056347459821	5.45198478565069	5.00601239495584	5.01438023870842	5.00971830201353	4.6222316607491	4.48371666230582	4.52672938553338	4.80433946229904	4.55958301122598	4.41281105114889	4.12412122761065	4.95631213195297	4.86188922214804	4.60069713085376	3.58767350604717	4.05139246238243	3.48727890240316	3.8622808886282	4.21646930098057	4.21090373369176	4.45519532138503	4.06971500216634	4.34292645099518	3.63824331125799	3.06085086875694	4.16724750356306	4.53221604908227	3.59502241245846	3.89444829748447	3.50044267249452	4.00407991490986	3.82240574799306	4.17356809744521	3.21582628970174	3.81785789324746	4.01526805092786	3.76884374192675	4.35574424165108	3.87828741942934	4.33694067996845	4.12147139913294	3.63101941399196	3.8301704284372	4.76183415840449	5.31818459011024	5.10171990584846	5.47387363841074	5.42972670744522	5.15325350381452	5.57969609857579	5.91066861667173	5.51034514692188	4.92985895733933	5.1434142407433	4.84611487240921	4.62123216513915	5.49251873463209	5.16308972389162	5.02924395914271	3.8229848001985	4.67186054048465	4.98389816924404	5.00011631399332	4.74521197554238	5.31490763315821	5.34586960217976	4.23477454328971	5.45649975212577	4.93187290621518	5.06352194967722	5.79180321915128	4.80005576779587	4.92704810640356	4.83413330708106
Migut.K00518.v2.0	2.47148592830744	1.29740447523513	2.34031238864628	2.15945746988556	1.21000243452453	2.25842559237118	2.50338393815733	1.66362019750876	2.1425365901991	2.11542774318465	2.09385268839431	1.96247975919505	2.5335506513894	2.22668176220112	1.50571613924725	2.77390974331693	1.5533725861092	2.25998852228411	2.61641318769856	2.10792832834235	2.08288135401	2.13712233640831	2.016649077161	2.55561955039415	1.91781098541606	2.45085452641251	1.72136943474939	2.0800569463878	1.69216189187828	1.80174204354087	2.41373189197321	1.77701339528479	1.28732898995874	1.84700162978325	1.90479024170593	2.41995275463416	2.10877729357655	2.12641193488316	1.30255453816529	2.35480270285055	3.03406644296053	2.26284880435514	2.60445692402587	2.21726228785965	2.29332491870819	2.1353068187988	2.39818074186381	1.86548466762898	2.38493269138266	2.32887475112838	2.56763602367111	2.10895147507953	2.73036519837776	3.33835235442449	2.49028849109209	2.74212656347118	1.62811476011852	1.93247207098704	2.72822509616968	0.929634949711564	2.78856384984705	1.65775804116427	2.55391927929623	1.98039742637543	1.60521767663662	2.60059237886205	1.50193553904233	2.63110911065192	2.42408693804217	2.40590180242678	3.39692320766611	2.71908692576398	2.70957718742686	3.30394188265354	3.25982478873031	3.42748526436179	2.64415966508498	2.96099198601093	3.40293116090293	3.04179095587848
Migut.K00519.v2.0	5.44817855481537	5.17359827362073	5.34492901671665	4.87731424110406	5.57786681357875	5.61138058287917	5.43695657641836	5.26565621158886	5.19216735792371	5.43106957522458	5.84462408208555	5.83330110009605	5.65425313725553	5.43495307529292	5.3615325502615	5.63898016323082	5.49381574142874	5.57656338267727	5.4887653646026	5.56735994697964	6.2506385187696	5.86014873961664	5.72971640362984	5.45404856725447	5.5913674094062	5.28456077541706	5.63659933127064	5.86066701321288	5.5990524874868	5.43068224132263	5.87810425188078	5.93963359610387	5.98554746818315	5.2792758339874	5.49318364782736	5.43465925344918	5.4015590428044	5.54325167679599	5.57426327756492	5.28312467899058	3.83503303705559	4.89511701985465	3.89622304840298	3.92596015700305	3.99205629438692	4.22088255050487	4.24768911533636	4.10834119152515	4.09727449858004	4.12494386563947	4.88956411855848	4.81382343953588	5.32259569956296	5.03708373010322	5.45151892092751	5.33596721553879	5.25859192009204	5.51034514692188	5.51183141545467	5.38176176772563	4.9397279231807	4.73500104009673	4.71311787414548	5.18829027801677	4.87823617104303	4.4750614967782	4.69631358420919	5.1151427025223	5.27652974962831	5.51632579212043	3.33486223953386	3.45605251993018	3.63887419608366	4.42112542202388	3.94986933550902	2.97291940089631	3.5140991245206	3.49150670270971	4.03396331032007	3.37620999494904
Migut.K00520.v2.0	1.7096456655022	1.57303891784855	1.69876635955875	1.99899279769231	2.95542960743893	2.59284463144174	2.98881076532758	3.50012146522588	1.74660791386797	2.44984678225521	2.09385268839431	1.7311542130886	2.09103241568844	2.22668176220112	3.24894072388514	2.93002894523421	2.42010605524573	2.5494951394791	2.79149989425665	2.18809867702633	1.51728417815577	2.27798487224816	2.44195491189367	2.39515487820091	2.22815110602821	2.85421022064372	2.92572793325558	2.23617614830509	2.72073104407505	2.16431212292558	1.73020555676847	1.77701339528479	2.37139325474721	2.39448942508575	2.6581502741228	3.23068240347242	3.39565844136471	3.36519879447028	2.60921587639934	3.04387360691244	3.88536471260573	3.18299549666592	5.15303527425284	3.88588271762772	3.68880962056563	2.42481343599378	3.58912352457521	5.54104971713104	3.10403186475535	3.20572652035552	3.42427184849994	3.29798529946955	2.89542444464826	2.87057339307367	2.65534773736258	3.65966440327921	3.95004285500588	2.59989673190017	3.66503126968248	2.51459745043272	2.00615528491967	1.96809816177642	3.6319217912975	2.19452223172828	3.58097013038994	2.76565162513255	2.55638332306471	2.63110911065192	2.19276139193572	2.57096104869727	2.25333235403726	2.17594460073745	2.20393713936711	1.52950158306867	2.31640831709668	1.38795690017516	1.69306926556592	3.02372774135889	2.56003212198766	2.21866871796256
Migut.K00521.v2.0	3.29460816622336	3.38932696467617	3.20465728928871	2.76951095156954	3.27228671277887	3.34957348042938	2.25184517116137	3.05266248825466	2.70813376605333	3.47450883648948	3.03726916002794	3.1848721805315	3.86091263232739	2.85471298481416	3.13190130269492	3.1992155780496	3.2987997590236	3.2864607336453	4.0020668801963	3.08716976817555	3.69360695079624	3.22675954889299	2.9958905169942	2.95154822672529	2.82854364731897	3.16908355799713	3.30633193547055	3.17959261993872	2.72073104407505	3.3306705093477	3.55617615699342	3.55279823834153	3.58598730552325	2.58396722394946	3.00432591525684	3.23068240347242	3.57344556058	3.21047619967164	3.74112755190493	3.34000570092247	3.39993788543549	4.22347456602099	3.10402793351638	3.55205253368406	2.90031372575934	3.30166520522092	3.35676081448383	3.33941585596139	3.54247396836914	3.44233280091167	3.46670711482033	3.01968413698244	3.17782417534898	3.38207373185381	2.65534773736258	2.63109525108244	2.01513788322776	2.09293674318029	3.32686253378791	3.31429879994689	3.09021954970815	3.38894128273647	2.78998663752975	2.09142873876418	3.19018017735777	2.91375026412168	2.75569213128812	3.03636558913818	3.16105253220838	2.853360779398	3.33486223953386	2.97739892135537	3.23040935072831	3.258853993125	2.81236581175909	3.2624260180913	2.64415966508498	3.02372774135889	3.12191100959577	3.12309105798033
Migut.K00522.v2.0	-0.49198819566745	-0.628594943321096	1.14237301103437	1.08145495788428	0.822979311415279	0.542218558371773	1.02945274982492	0.0786576967876037	0.668605401866692	1.67932862837797	-0.869621435580577	0.0149471790891879	2.23189495152829	-2.81771235715733	0.152079184632549	-2.35537327362804	0.273264666916462	-0.9099364791582	-0.752820621967163	1.06610815264772	0.0433529898233614	0.0216451189883759	-0.305279017726365	0.629620131837929	0.443879797083647	-0.181413689087005	0.89824719683347	1.59463011921756	0.218230703545868	1.42734652875937	0.386251155551107	-0.0974557226313476	1.39836030234748	1.20545560069573	0.682397820369478	1.34719641219884	-0.213150801310812	2.43675205549531	0.755066742862799	0.646983454343857	3.67255834009848	3.51660539660092	3.75397046544522	4.24393023832173	3.49012562614189	3.76239479519263	3.80981163969941	3.64975597657354	3.48150595107771	3.8962431918348	3.33546258154208	3.29798529946955	3.17782417534898	3.42450899817421	2.5751773886786	2.2351665747513	3.35393979667952	3.39959808141434	3.66503126968248	3.43213529024075	3.55212365402497	2.7952615649142	4.35668693185818	1.86010319265772	2.65252339141497	2.51039456989048	2.32505777695826	2.17654324718644	3.3416247778502	2.97621752718353	4.57526044892462	3.98917608913172	4.23477454328971	4.68245350590727	4.41471039070848	5.08839661831625	3.80854648298586	4.60869024208005	4.31746181871358	3.96668950063776
Migut.K00523.v2.0	5.96416083898055	5.56122961555892	5.18933649000495	5.63262914514915	5.63429224704157	5.15271615120007	4.89295074992006	5.28811106241655	5.16401631760956	5.34005863671709	5.55999452862116	5.81861705433894	6.0887185498502	5.23213619229323	5.13697229224234	5.96203934013683	5.60033606507978	5.36928716477492	5.43700393691285	5.49828156424059	6.02571283068763	6.07330723881087	5.99850173045074	5.70857147323275	5.73747916891252	5.10398852977524	5.29056461961223	5.87855189152518	5.20312381115566	5.43733061733199	6.5577166750692	5.9734106080883	5.83576561465478	6.15592401484585	5.81716637639817	5.65160674582818	5.27870229501886	5.4769091819673	5.63582760664666	5.73727233967296	6.37520120711399	5.32528937913104	5.6229928754633	5.21995137538729	5.21640094205764	5.44111524832288	5.14193550169266	5.2593279446387	5.23600899086958	5.15114138258991	5.88565966410256	5.81824211080289	5.8100923908485	5.40874168231589	4.77681124984825	5.82644284940466	5.10758413199236	5.06417775019887	5.23556669976836	4.99811468759433	5.81762631544951	5.48557706578159	5.5337413973586	5.28490846818539	5.74817563047866	5.5951172487959	5.73813375990381	5.23543693624001	5.34867953538415	5.61417311551857	6.1691422673343	5.93235795713188	5.6470853454029	5.60800355674739	5.63463244322062	5.79546072676859	5.80298695764396	5.7123128731542	5.49863157732351	5.52198113468257
Migut.K00524.v2.0	1.43401122288877	0.95636755740006	1.44722759256279	1.08145495788428	1.6461015493312	0.904788637756482	0.666882670440215	0.971742492871092	2.25356790258785	1.67932862837797	1.05637798297565	1.1144828526401	1.19794761960496	0.352212644284981	1.06961702444058	1.10405834500926	1.37280034046738	1.41199161572916	0.469571799369285	1.62250150117211	1.12135550182463	0.939182958796403	1.7453470553436	0.423169254370503	0.443879797083647	2.2515457181891	1.72136943474939	1.19870144288642	1.1357685433539	1.71685314595436	0.773274278660354	0.639509871534858	1.28732898995874	1.08516136697802	0.682397820369478	1.69866878270022	-0.950116395477018	0.941987363745736	1.69848321449643	0.646983454343857	2.73793434895051	2.30657018178446	2.60445692402587	3.09368760274112	2.71390060152846	3.91957812774336	2.50315030146535	3.0318430540511	1.85441797468388	2.88736504048835	2.00203884781689	1.85741270808357	2.20953303507632	2.74224929609813	2.3038753668612	1.89412965691623	2.01513788322776	2.48886541951143	2.55313838961158	0.929634949711564	2.11718659730842	2.058295970748	3.60122499407459	2.19452223172828	2.65252339141497	2.31108576166707	2.65947681602881	2.37585205540985	2.42408693804217	2.64690990193057	4.67881664075122	5.28028126055218	4.34386740051159	4.50074259008725	4.46563432587115	4.59307133007977	5.68704547793815	5.38202822591121	4.90918168561004	5.13783764334951
Migut.K00525.v2.0	-0.00656136849720796	0.749916679932634	0.961800765392547	-2.08847004355803	1.02943018888271	1.98279114975775	1.02945274982492	0.441227776172312	-2.50131959957562	-0.0862061179850034	1.20076789231082	2.16178856741846	0.712520792434715	1.08917823845119	0.889044778798755	0.451981648429564	0.925341363496155	0.312455942178248	1.74967971856202	1.06610815264772	-1.54160951089779	0.758610713154582	1.13529357365962	0.629620131837929	0.733386414278632	1.19709793416672	0.89824719683347	-0.241871148499558	1.57186765816057	-1.00561287851673	-0.506833640532381	0.192050894563637	0.891400313627598	-0.268475587636683	1.29906918081797	-0.340859581486418	1.85723852658059	0.289910667166043	1.91260801984928	-0.452552219207057	0.957715556830419	0.488408504770269	1.44691564703939	0.795029287176604	1.1289381008073	0.730916563719464	1.31411647707534	0.621559084742893	0.0630045964952969	0.634977878854061	1.05862237618326	1.71302279874839	1.3864107971604	-1.09905295788281	0.253249293791237	1.44667067994501	1.09760004341974	1.304440848374	-0.079129825887929	0.929634949711564	-1.05273840413389	1.4062192741683	1.92004717809413	1.0369809547418	-2.3016729189719	-0.858839239775243	0.123423915788605	1.66958325846656	1.128631054516	2.64690990193057	-0.365577478607234	-0.145983494149913	1.14948935534474	0.451499071067401	0.490437716871726	-0.197005600545999	-0.628858829321439	0.639063891123565	0.830679711931324	0.840157094708827
Migut.K00526.v2.0	5.7057199622884	5.94126066500985	5.50199339599368	5.57686587362715	5.67328637865743	5.40019955349935	5.60772059797207	4.90792739527365	5.570142762981	5.5285037261302	5.71233231526824	5.47905528493596	5.62261382008158	4.93048049243213	5.27217303012285	5.4838305144689	5.8278535185941	5.42991352372642	5.28426869676806	5.88853839516742	5.98977194961852	6.01411144630297	5.70434968347141	5.91008160942991	5.89234029789994	5.67158389852631	5.65313469899694	5.98694754199632	5.57578270816395	5.71958293870993	6.3600037055557	5.79601435721485	5.8890255064397	5.94314236210559	5.69734816183545	5.75834209622069	5.74569187393243	5.64746267178413	5.40777385021979	5.7029888640726	6.47991326215609	6.06225497329725	6.19080065514539	5.54134205360206	5.80038765982588	5.73885074526168	5.67868890937119	5.89130095943312	5.8281312831636	5.68450614968395	5.91660337131083	6.18960913842476	6.24439179228797	5.63339715516091	5.63076971464192	5.50293889959175	5.50510387001317	5.29622034156903	5.43814586732165	5.61145898968531	5.89757447176575	5.43596661756236	5.49251873463209	5.39723716828826	5.24522154091573	5.94421554484874	5.99625267532349	5.42728029421685	5.49574792316962	5.66984671320773	5.94860111667519	5.81815105329308	6.0176391681906	5.76941410344814	5.49453047150561	6.18957545268362	5.88946647836943	6.08752439193986	5.60234292684562	5.6509429221667
Migut.K00528.v2.0	2.91400416400839	2.72190230376304	1.57847212584104	2.55538614621669	2.33199295890314	3.02026585517642	3.21707975300069	3.10419278889474	2.92494515512648	1.83979330057122	2.42316031364727	2.56514426164967	1.05355771026978	2.67414073917234	2.33970618780832	1.55151732198048	1.16634946299995	2.14895720989537	2.70661099667013	1.22657282484097	0.960890829631388	-0.340924960396332	0.794256655824549	0.423169254370503	0.0813097176989391	0.95608983466293	1.44573499213596	0.65121364758393	0.507737320740853	0.131890645233201	-0.992260467702622	1.37647546570106	0.10290441882131	0.649062252171344	1.90479024170593	0.57667825832161	0.924352722439123	0.289910667166043	1.91260801984928	0.827555699985678	0.521616442023745	0.327943832577023	0.685075384234156	0.0580636930103978	0.177847701288251	1.16701567852614	0.370700005441704	0.765948994078068	0.886126834411218	1.19137122737845	2.00203884781689	2.21998278746827	1.77343392026965	1.22287513700455	2.87215912643573	2.37955648408647	2.31999246475618	2.36857118579372	1.99125950200347	2.88899296521422	1.26918969075347	1.65775804116427	1.58562813902357	2.46582425354567	2.09064450380686	1.64366110075394	1.88895866215158	2.06551193479769	1.75666227712904	2.40590180242678	-0.00300739922252533	-0.145983494149913	-0.435473145376418	0.0889289916826923	-0.161638979707967	-1.78196810126716	0.593533592015009	0.639063891123565	-1.8322853007911	0.103191500542621
Migut.K00529.v2.0	4.68592959652839	4.65680727554115	4.21478150656242	4.78189467602537	5.21529673419404	4.55504259872936	4.62771207315954	4.58418573001435	4.73708513974946	4.8110343075898	4.73326297313784	3.92183777469771	4.15435835105727	4.88964677492355	4.77005674258167	4.43904259272207	4.4084242501981	3.80888176829775	4.50770692825606	4.58597562514699	4.43567041260212	4.26957263243196	4.52399068075968	4.71708297308827	4.80533625615765	4.50788547144889	4.37771656870731	4.96758221712939	4.99667293368823	5.26117366217817	4.75727379996664	4.46732889615218	4.74676060859603	5.36573043210432	5.25528748879006	5.25408700780736	4.77780405908618	4.79543870039279	5.43400539179297	5.05750547250021	4.50561596333003	4.18884822291136	4.47892604194201	3.61877864748488	4.27658165487361	3.84312606730549	4.50946407539756	4.41255056059161	4.83424009274625	3.84213578649535	3.33546258154208	4.09445190538442	3.79449553579748	3.24672187895892	4.13239489891685	3.9179763988706	3.60010038394892	3.20256123435479	3.93879208210933	3.69044728583214	4.98435091460133	5.0307101390761	4.65452322023463	5.37546022589301	5.1981729681113	4.6957496119024	5.13241269901586	4.88926129510597	5.07007887216089	4.81271879490065	2.44177744345037	3.06902939682094	4.44528771840745	3.99581958729121	3.66036271831404	4.2403997117613	3.34076752163504	3.08384873379646	2.95779162983466	2.6056918410718
Migut.K00530.v2.0	4.10494694671978	4.08289996332899	3.59406898089206	4.14034864693785	3.42632034145129	4.14425457245187	4.00927486788729	3.6806937108677	3.28004011394904	3.85865232782254	3.88526606658289	4.12645549430618	3.74814470216544	4.43967548553532	3.45788761415663	3.4775167405367	3.0204985965365	3.65484813962533	3.89103556780756	3.60800193147699	3.76824575168899	3.42157572587701	3.80622929749063	3.82076161918994	3.81311360674937	3.80043896420274	3.42662616918826	3.10052104894752	3.73480622928677	3.87213137143227	3.58062920071796	4.0455022312107	4.09468391201634	3.80000415024608	4.01391196408604	3.62876676947006	3.57344556058	3.63230286461312	3.74112755190493	3.99748070142799	4.76058308789571	4.72832102514973	4.56665489131349	4.54777787858374	4.65897439102487	4.45723491368616	4.60689822630318	4.47691937971133	4.02790079553938	4.56432332529028	2.9127715097198	3.53118447576258	3.46733079254397	3.65583454428066	3.37663170929652	3.54182791298535	3.21307726083967	2.88940334909516	4.00833301536241	3.43213529024075	3.83803252611135	4.04732485292699	3.98092942024115	3.60332777729561	3.76441627148587	3.70594537900828	3.77877574440116	4.05101236510258	3.81894655538339	3.77089861920603	4.24492011422106	4.39538973802356	4.77996651531826	4.4005151423486	4.37973425246551	4.75719070984088	4.65654338954081	4.31462894062563	4.56574577318205	4.52572353636839
Migut.K00531.v2.0	2.14028001983206	2.72190230376304	2.60949902146167	0.718884878499574	1.76639578304891	0.542218558371773	2.1074552618262	0.441227776172312	1.4055709960329	1.05129740576493	2.6413404836968	3.31611671380975	2.68827324618804	2.31157065978763	1.84013517831781	3.25933657048717	2.82346174947694	2.71455438574959	2.18577883336869	2.47049840772706	3.99236906110456	2.87408793057452	3.48727890240316	3.35208615630902	3.05531450916599	2.70611158165458	3.03069749285712	3.58013054952245	2.77622615666676	3.41392601299705	4.12043966504674	3.03640002410344	3.91959720545825	3.87448236620536	3.07928797293806	3.6691245070862	2.59420412074679	3.36519879447028	3.28344571521759	4.05297581401969	3.32897136408135	2.50726753202158	3.30106478057594	2.30092021690656	2.90031372575934	2.52609677183097	3.04529971864754	2.71348157418393	2.80550837420293	2.43015808696556	1.05862237618326	1.1655350034459	1.3864107971604	0.485909542838348	0.615819373175946	1.6876787794488	-0.487362457301419	0.166937324624068	0.406297001282313	1.46014966641034	2.85415219147462	-0.664170053723093	0.521497801603851	0.795972855238005	-0.716710418250747	2.20005444927833	1.88895866215158	1.50911858627331	-2.3308005641213	1.44897052431866	2.03652096496411	0.216586585234795	0.722068131610062	-0.39649783548755	-0.161638979707967	-0.197005600545999	0.593533592015009	0.639063891123565	0.670215039738078	1.02072934035065
Migut.K00533.v2.0	1.94097121160866	2.33487918065379	1.8097976719475	1.81842055205049	2.40794181213644	1.43530335445526	1.5599674665237	1.91515896450472	2.02224235648139	1.83979330057122	1.56333797169553	1.29505509828192	1.75982650721307	2.60855239754477	1.06961702444058	2.50260772149953	2.51030386421731	1.75302853356423	2.70661099667013	2.02303943075583	2.29969274308315	1.70970111267364	2.09681942584498	2.00813175509166	2.0288422978048	2.2515457181891	2.24220159805083	1.90497023982971	2.25775906773251	1.06477644937466	1.97121365627226	1.37647546570106	2.75199725696218	0.953916833699765	1.81990134411941	1.61849843401624	2.21980860596529	1.8748731678872	1.80951452688518	2.23194595506501	1.8604183554755	2.30657018178446	1.44691564703939	2.08191043496477	2.57473785385684	2.47634373663387	1.79954330424558	2.10155202586251	2.0349902203257	1.90506704222181	2.97289250215737	2.21998278746827	2.44085858118278	2.17396553652361	2.5751773886786	3.03163318066617	2.31999246475618	1.5454489478778	1.99125950200347	2.15202737104801	1.88586105120196	1.87188284651712	2.41961818758464	2.38093535595916	2.09064450380686	1.94851568228236	1.88895866215158	1.66958325846656	2.31305562565343	1.88506963912534	1.35062955539218	2.60125043547012	1.93017632694026	1.92543025939981	2.07540021759288	1.38795690017516	1.2456102885947	1.99270084573827	1.86815441734999	2.06254951604528
Migut.K00537.v2.0	3.29460816622336	3.11556615224931	1.14237301103437	2.43509191249898	1.76639578304891	0.542218558371773	1.5599674665237	1.79486473078701	2.54307451978283	1.98418320990639	2.91697492631023	3.31611671380975	2.58698991035086	2.96364735636733	2.33970618780832	2.03694414915072	1.16634946299995	1.59256386137098	2.70661099667013	2.26404753025963	2.23097999299913	1.49557630732079	0.0572910616583431	0.970657049672996	1.52188230908492	1.58412105727597	1.44573499213596	1.3430913522216	1.80319320426702	1.71685314595436	0.592702033018534	2.22447237225601	2.19806165186165	0.80952692436459	1.16782464753972	0.737142930514855	1.16536082194292	1.57001858635878	-0.623444880390931	0.199524477372636	2.04886344488861	0.995368493490152	0.916400930340611	1.00915409252945	1.0258446078432	-1.03461818264351	1.71465440665907	0.89719352735632	0.0630045964952969	1.40549603273129	1.60611017148575	1.71302279874839	1.77343392026965	1.7083019641748	0.90532599037093	1.15716406275002	1.38710666061472	0.652364151794309	1.50583267483323	0.567064870326856	2.4066932145034	1.53746380744656	1.92004717809413	1.24343183220923	0.505682003085701	1.46308885511212	2.04942333434483	0.881087363660267	1.128631054516	0.820939301705621	1.07499511277875	2.17594460073745	1.14948935534474	1.36903691087543	0.937896693842947	-0.197005600545999	2.03410618340099	-0.208933015431385	0.830679711931324	0.633706217241401
Migut.K00538.v2.0	0.88652342758628	0.219401963233854	0.224835171226341	1.37096157507927	1.02943018888271	0.904788637756482	-0.555509750896233	0.971742492871092	1.58614324167472	0.761790788569946	1.33201242558907	0.908031975172676	1.85002431618465	2.13648395322954	1.62601037296496	1.7320895676223	1.16634946299995	1.59256386137098	1.12164849594898	1.22657282484097	1.12135550182463	0.939182958796403	2.09681942584498	1.11504695900817	0.733386414278632	2.78206043488788	1.8416636684671	0.65121364758393	1.44062312488232	1.62665533698278	1.54379243253759	0.639509871534858	1.85292616581296	1.84700162978325	2.3300960764386	1.84676742168935	1.37181169941034	1.38944634071696	2.09902114408016	2.35480270285055	0.957715556830419	2.34900544810485	1.65336652450682	1.10536940778875	1.4002401226247	1.28730991224385	2.09652504200271	2.25627462066115	1.64796709721645	0.795442551047308	1.26507325365068	-0.949942213974037	-0.729066420259536	2.0708720435595	1.96945632779065	1.44667067994501	1.83456563758594	1.75189982534522	1.2993817973658	2.00763746171284	0.532224096587263	0.473333470026841	2.01626249335343	1.24343183220923	0.86825208247041	1.80412577294719	0.971420822343555	2.55093876196794	1.57609003148722	1.75382510584708	0.527507317476255	-0.145983494149913	0.722068131610062	0.98201378776618	0.490437716871726	0.539959993620207	1.2456102885947	0.276493811738857	1.33763970065121	1.79124749422788
Migut.K00539.v2.0	4.89344284152607	4.61171938601261	5.1370592111379	4.45068876755	4.92343949319449	4.14425457245187	4.72989246796601	4.54742718000424	4.57549599747521	4.77177487714257	4.5431600897579	4.32653332975509	4.66981634148048	4.23757007834386	4.71686380341607	4.65585398179521	4.3607275081668	4.53852402165809	4.43040120208861	4.74019654384186	4.67432788830135	4.75258692552681	5.03202430304791	4.93704865703018	4.53134263833399	4.80954117130999	4.54653563292346	4.52820275747859	4.6257345301393	4.96247787352852	4.82023775763094	4.81476831728021	4.66028108787057	4.55595284777986	4.49660641346814	4.88582019825313	4.28510006621701	4.55937134215927	4.29303176404679	4.83284999965519	4.79609737450865	4.87347618846964	4.67326608194452	4.12271665135265	4.52362253812998	4.45723491368616	4.36374724479994	4.25014851786431	4.59618455511391	4.12494386563947	4.34686734481433	4.94891106256906	4.5061500414345	5.00947149889536	4.91349992181663	3.86988211066955	4.52758788416455	4.94304131269723	4.71788315194822	4.7931329498067	4.46033117810548	4.19381094140448	4.11734861846774	4.66745811471532	3.67560700452801	4.09535707061163	3.99132037978126	4.1898400697999	4.20835824698673	4.43832328011916	3.20210703068209	3.52239501475888	3.74060408304749	4.22408857496433	3.82542196458453	3.9993916122575	3.27803176628708	3.39987622724414	3.72230355088653	3.64751201676643
Migut.K00540.v2.0	-0.49198819566745	0.219401963233854	-0.62316173532861	-0.503507542836874	-1.29249790600466	-0.680173862964675	-2.14047225161739	-2.72869722527	-0.916357098854464	-0.82317171215121	-3.19154953046794	-2.79240774296842	0.265061815463493	-2.81771235715733	-3.01784581680976	-0.0334451787406774	0.63583474630117	-2.49489897987936	-0.752820621967163	-0.213999766545015	0.0433529898233614	-0.340924960396332	-0.305279017726365	0.629620131837929	-1.14108270363751	-2.50334178397437	-2.80219252130762	-0.241871148499558	-0.629766203009082	0.131890645233201	-0.992260467702622	-1.6824182233525	0.10290441882131	-0.268475587636683	-0.902564680351678	-0.340859581486418	0.634846105244138	0.289910667166043	-0.623444880390931	-0.452552219207057	1.79170560539149	2.58033099421131	2.87575894584327	4.29583134023376	3.81785156556737	4.9149167503735	2.89907897779649	2.91279038240734	1.7888296330563	4.01512058768672	-1.05685484123668	-0.949942213974037	-2.31402892098069	-2.68401545860396	-2.55410562826637	-0.427798437971132	-2.07232495802258	-2.15499077026329	-2.40105792077529	-2.24029005173075	-2.63770090485505	-2.98609814861046	-2.93793381703345	-1.07849626267814	-2.3016729189719	-2.4438017404964	-2.19850417909876	-2.57834425497703	-2.3308005641213	-1.05352981621052	5.33882025310254	5.92010569630786	4.95419955614678	5.33142261907565	5.27418008170738	6.03181308994988	5.86832771131128	6.30518924473932	5.2866557719324	5.80671061161569
Migut.K00541.v2.0	7.11534211808216	6.99930367255065	6.89568809337908	6.68960708597733	7.02491470776021	6.65074301514994	6.45571750452702	7.05430098365041	6.64078745772693	6.58338763320333	6.51062315489761	6.40971608086204	6.88378100456085	6.21295477908961	6.44772058799964	6.57831738132419	6.99143055395393	6.49094295712398	6.12574125058286	6.59886513690487	6.86069200045359	7.1220154440181	6.88877425460884	6.5946347738886	7.01710618975383	6.32002545607187	6.88605778782556	6.82267916710202	6.68311675227527	6.52576858199958	7.20839296866485	7.14094901669373	6.85414414396963	6.67664306108272	6.60681446856301	6.56736622480592	6.46210058473945	6.81123067243639	6.89225495789311	6.71307264480163	4.88948082107797	4.76795799738708	4.35627028259939	4.00292213881794	4.42577521473184	3.53827148577707	4.21715474718825	3.73995378554512	4.79301743001974	4.03133081486798	5.96920745534952	6.33853939782018	6.16575134304841	5.59675531152664	5.65046551598284	5.78813896122802	5.86431298098	5.74587603771745	6.23918701544705	5.98371162246736	5.85815412203212	5.37584562512479	5.50914940917621	5.27317917560328	5.74817563047866	5.26355739158448	5.61527701211828	5.12901487710385	5.79332074770789	5.6236025284385	3.88235003483635	3.7331621109757	3.61227998607195	3.62142407250971	3.47394959408316	2.86188808850757	4.22912216580613	3.25049860320591	3.24096368123953	3.441061139299
Migut.K00546.v2.0	0.645515328082485	-2.95052303820846	0.961800765392547	0.233458051329332	-1.29249790600466	-0.680173862964675	0.181455843269973	-1.14373472454884	-0.179391504688258	0.399220709185238	-1.60658702974678	0.908031975172676	0.265061815463493	-0.0103574350997279	-0.21049089475216	0.814551727814273	0.63583474630117	1.75302853356423	-0.0158550278009573	0.438076930034678	1.51728417815577	1.80591642793294	1.13529357365962	1.47761703839288	1.36141763689167	-0.181413689087005	0.89824719683347	1.90497023982971	-0.14433937583884	1.80174204354087	1.89526480303896	1.68681558631322	0.730935641434352	2.11618826259864	1.16782464753972	2.67903997595129	1.98848305985884	1.18299546324953	2.00882333510858	1.94954622436429	-0.75849147716899	1.28487511068514	1.44691564703939	0.906060599565348	0.358419946930072	1.39834122463259	0.918187800744198	1.23161256642688	1.49184789529917	0.454405633212241	-2.64181734195784	-0.949942213974037	-0.729066420259536	-1.09905295788281	-2.55410562826637	0.309167156195074	-0.487362457301419	-2.15499077026329	-2.40105792077529	-2.24029005173075	-2.63770090485505	-2.98609814861046	-1.35297131631229	-1.07849626267814	-2.3016729189719	0.726123260945914	-0.613541678377601	-0.256416160089668	-2.3308005641213	-2.63849231693168	1.21938502211392	0.50609320242978	0.818283446869364	0.98201378776618	0.937896693842947	-0.197005600545999	1.2456102885947	1.71706640312484	1.10631415454475	1.32558392187907
Migut.K00547.v2.0	0.645515328082485	0.219401963233854	-0.137734908158368	-2.08847004355803	1.87742709543766	0.904788637756482	-0.555509750896233	-1.14373472454884	-0.179391504688258	0.761790788569946	0.715341065140579	0.0149471790891879	0.265061815463493	0.352212644284981	-0.695917721922402	-0.770410772906883	0.925341363496155	-0.172970884991994	1.36265659545277	-0.213999766545015	0.573867706522141	0.0216451189883759	-0.305279017726365	0.81019237747975	0.974394513782427	0.304013138083237	0.36773248013469	0.65121364758393	0.955196297712075	1.06477644937466	1.07812886018878	0.192050894563637	1.68786691954247	1.69088242786597	0.475946942902052	1.34719641219884	1.85723852658059	0.289910667166043	0.961517620330225	0.199524477372636	3.22856946712351	3.49786883401933	2.50136343106177	4.06406243363184	3.8331995299008	3.41163804724605	3.27017312948774	3.00298819137892	3.46059696131473	3.55874229302698	1.26507325365068	0.272450207362411	0.00789917390667035	0.12333946345364	-0.232177533379005	0.309167156195074	-2.07232495802258	0.166937324624068	1.50583267483323	-0.655327551009592	0.169654017202554	1.53746380744656	-0.130578894975842	0.143896158658312	0.0202551759154596	2.41417925463117	0.608850742958846	1.12209546316406	0.476554357936307	0.168862605125928	3.09385414003006	2.71908692576398	3.70329092457943	1.8051360256821	1.55456805429144	0.539959993620207	1.4866183880985	3.19705934424445	4.14499462270881	3.70145082387724
Migut.K00548.v2.0	2.8007935535604	2.40702896640963	3.1634346265622	2.95592407580042	2.16693371263264	2.25842559237118	3.74217079774445	2.9992232292932	3.52104821345283	3.14645463880527	3.28418390049846	2.82230210114679	2.58698991035086	2.85471298481416	2.65457952516173	3.25933657048717	2.82346174947694	2.93136577482274	3.39013733187488	3.24543185209228	3.02317510788573	2.34357321387574	2.81810339777892	3.23052417642811	3.61380479852596	3.64640533553031	3.03069749285712	3.69224091584399	2.17758871904852	3.38670454426203	1.89526480303896	2.75498708895479	2.98332280306864	3.45641717422895	3.15054665610788	2.8642548484182	3.01950995547946	3.03714459678608	3.03190694822162	3.24788749893403	3.00400920910435	3.08597104227106	3.03187814776055	3.27011417012539	2.87086994786686	3.65468097789238	3.51575033824499	3.64975597657354	2.96247772054133	2.38040505176846	3.240825707404	2.32307628043238	2.07828850179807	3.04390499595924	2.40009068212051	3.11652207825268	3.35393979667952	3.05446259536566	3.09079517555438	2.40356613804398	2.85415219147462	2.37145385600763	2.78998663752975	2.95125108071592	3.58097013038994	3.38908827366834	3.15904782551933	3.61148030390299	3.3416247778502	2.91609653474596	3.54131311700128	3.64657442597961	3.36393302356569	3.258853993125	3.22083065711445	3.17222820911972	3.93592578946209	3.69795758017713	3.91366907660236	3.441061139299
Migut.K00549.v2.0	3.56112314079211	4.12629255884237	2.60949902146167	3.93389776947042	4.13376684869744	4.3347764785013	4.12631428907751	4.28253003015325	4.31885936283957	4.73141713952643	4.80280390639092	4.91495138911247	3.62580915924138	3.52213764572729	5.196473303991	2.16818868242897	-0.21216216025378	2.45929733050752	4.97509983259604	2.47049840772706	1.51728417815577	-1.56331738173278	-0.790705844896607	0.423169254370503	-0.404117109471303	2.54105233538409	1.59012490147114	1.99516804880129	2.9309487514654	2.86228358547592	1.20937339346703	1.86190229287131	3.74150488314454	2.79041810141689	3.28330186495966	4.85115919080651	3.48728891683028	1.38944634071696	4.06585428014496	3.21582628970174	2.1620740553366	1.28487511068514	0.409440941620728	1.82359843937337	0.358419946930072	-0.549191355473271	1.19382224335763	1.41802569065776	1.40695899771266	2.6972621571084	4.67106561332652	4.23327961008173	3.17782417534898	4.57337238408869	5.08251899227728	4.72870604770886	4.7731650929218	4.47436584981631	4.87506648449895	4.47395546593537	7.34386637704796	7.60355299790433	6.66754570102822	7.42267746162802	7.52328582155662	5.95280304068546	7.06123908459202	7.64686318196647	7.36790410264905	6.74305063425291	5.34670385217838	3.84107745014259	3.93554949903911	3.43132118912977	3.97352060357367	4.55788190161747	3.76345859345732	2.6785922553102	3.54853648314983	3.08301361860499
Migut.K00550.v2.0	5.06260065601019	4.9623662980215	5.14766731070388	4.65299694284312	4.71499663054227	4.47633062271532	4.08834643887849	4.36933485769053	4.67858949043931	4.16172139545858	5.25553369574171	5.40234911145383	5.70951204256238	4.71366910335898	5.53290096857348	5.39281957596142	5.70908372833181	4.92295353500654	4.82208821409007	5.42572853760703	5.86494983445674	5.77356105462055	5.93448997233006	5.88007647159225	5.88497959294869	5.37317516259063	5.44098146216533	5.7804966645289	5.03129927679787	5.96017140614535	6.41543218096305	5.75221000428422	5.98554746818315	6.34786903856947	5.99709434602577	6.27874906204163	5.72701594917201	5.937882965413	5.55048205160888	6.04158905371789	4.75156621453827	4.54882002146609	4.46985245831655	4.08781103640445	4.41561534851161	4.3087896396543	4.34974038680606	3.93587399552038	4.36818942754808	3.44233280091167	4.39160565957961	4.49851828684226	5.42068069924515	4.5156568862324	4.4345790585058	4.52639787241574	4.03619949875559	4.22004866108363	4.7588134160031	4.55412581461936	5.43376145770157	5.57995588956064	4.54588196023081	5.24943057283067	4.5686918006115	5.82766128740798	5.23612404853797	5.29817269158797	4.5880626731533	5.06886681514921	4.97172584216704	3.89215163473686	4.44528771840745	3.69096500576279	3.50673952920083	4.44685058922873	3.27803176628708	3.65896344856127	4.27623915598706	4.28199465333139
Migut.K00551.v2.0	8.74689417817313	8.83941809018246	8.5392295934283	8.99832964206542	8.81210084755971	8.59827559525581	8.56256613736903	8.34343537889723	8.50640851505663	8.64918066491034	8.59512850342271	8.4005014761436	8.39200089194016	8.45082964314279	8.26234497540714	8.15736718917546	8.06489271589495	8.16241946970193	8.13490771655446	8.15419486203357	8.33848415621222	8.31268788011648	8.15590806051615	8.25557244719069	7.92948551879698	8.19101610324708	8.10244210036053	7.92733805285817	8.23007914091236	8.26351380063269	8.09254792010174	8.31429063450448	8.29048143862566	7.9725806779648	8.12478845357841	7.92644731811075	7.96177488118987	8.27778371113712	8.09560162353901	7.77557931002749	8.6402522147692	8.34802502330267	8.18838263344054	8.26978978675339	8.42609156053749	8.2345084965059	8.14650019362446	7.98972088488142	8.25851877116637	8.38553709590827	8.89102556900345	8.96244817878186	9.12007800762926	8.8507737528763	9.02285103643973	8.61750618633448	8.75183825172158	8.75715008603243	8.4342029978522	8.68229435098292	8.94585202561144	8.67612515670738	8.62192122448018	8.69464294404155	8.41685995709732	7.77415595736772	8.10641749048292	8.59720529565916	8.29582108823707	8.41203658859888	8.81965194334096	8.86883404526866	8.45303595679717	9.1077252844253	8.72927667592646	8.95696858040898	8.91481748281	8.4894243905259	8.24853222681722	8.41051882303826
