## Supplementary Data Files for "Gene expression divergence between locally adapted inland annual and coastal perennial ecotypes of *Mimulus guttatus* across developmental stages": tmm_voom_normalized_data.csv (part 17 of 24)

GeneID	1	2	3	4	5	6	7	8	9	10	11	12	13	14	15	16	17	18	19	20	21	22	23	24	25	26	27	28	29	30	31	32	33	34	35	36	37	38	39	40	41	42	43	44	45	46	47	48	49	50	51	52	53	54	55	56	57	58	59	60	61	62	63	64	65	66	67	68	69	70	71	72	73	74	75	76	77	78	79	80
Migut.K00552.v2.0	2.54363571406327	2.00367327217842	0.75534988792512	1.37096157507927	0.581971211911484	0.542218558371773	-2.14047225161739	1.35876561598034	-0.179391504688258	0.399220709185238	1.45230665930679	0.667023875668881	1.56051769898966	-0.0103574350997279	0.889044778798755	-0.770410772906883	0.273264666916462	1.41199161572916	-2.33778312268832	1.06610815264772	2.00271100532602	1.98100313449103	1.41092801627304	0.970657049672996	0.733386414278632	-0.181413689087005	0.00516240074998229	1.19870144288642	0.507737320740853	0.92038654003949	1.81509445435498	1.94207264155529	1.77275581712898	1.08516136697802	1.29906918081797	0.88153283985003	-0.950116395477018	-0.932481754170404	0.224552026164019	0.827555699985678	6.99925567913372	7.10698720355288	7.85456472357414	8.48851624467593	8.03955498787411	8.89995728990217	6.89546772424411	7.8263876003318	6.02612298257148	8.09585532527987	2.11307016020563	1.85741270808357	2.32982726879403	0.775416160033334	0.615819373175946	-0.427798437971132	-0.487362457301419	0.166937324624068	0.768867080667021	0.567064870326856	1.06273881328604	2.058295970748	0.231991184408866	1.42400407785105	0.0202551759154596	-0.121873645609036	-2.19850417909876	-0.993381754255874	-0.00887246923393457	0.820939301705621	8.73283064893796	8.68464488757034	9.02380082751512	8.36438840729736	8.71004628462749	9.59903400828377	8.31463278072219	9.33834714023208	9.08632951719043	9.278394491077
Migut.K00553.v2.0	4.82270832998884	4.97428946539732	4.85581006970433	4.78189467602537	4.19935519032502	4.60522835589757	4.39868655949064	4.32658521023119	4.96628595050738	4.77177487714257	3.62862943194725	4.5739144712774	4.00530254166256	2.73687649452031	4.03743661869143	3.98447672925659	4.68507826532102	3.43583835768353	3.54485992667352	4.49434514968142	3.81594249372029	3.26111105368377	4.32199428785276	4.22257542331262	4.39289586836484	3.05124706770327	4.528724356807	4.00605636494403	4.14633778506408	3.85236811661084	4.94790628278019	5.15468404209915	4.23592983745209	3.4804626481956	4.01391196408604	2.99701005726997	4.35973886710977	3.78633649328554	4.25429936955807	3.04387360691244	1.92600669710308	2.39022811083137	1.77622327229235	1.43657531626413	2.29332491870819	1.597650032856	2.6009976248635	3.0318430540511	2.19545489251895	2.7763337280996	4.88956411855848	5.05755232257289	4.42743806542045	4.89341336943178	4.01574998006458	4.49503370150641	4.33706597811513	4.78752373507595	4.87506648449895	4.20265344411798	3.29303643270784	2.37145385600763	3.12815537342433	3.06446169116391	2.82761009797306	1.80412577294719	2.32505777695826	2.17654324718644	2.79848245282367	2.40590180242678	0.733958194943681	1.5702235398495	1.93017632694026	2.23577038001196	0.731445816375521	0.539959993620207	2.54106617212087	1.16957860782234	0.0421838171250362	0.633706217241401
Migut.K00555.v2.0	4.21950671098264	4.51708251187454	4.42123238402984	4.75702000738634	5.08254152534227	5.20246918639717	5.13565215365685	5.03285400717448	4.77480480569862	4.75173712390602	4.29226624679632	4.38750134704652	3.9245712695497	4.7291821027303	4.90696668679602	4.51499144595537	4.54272534190969	4.78122542539488	4.93834128258592	4.77954521131769	4.05333707839598	4.05139246238243	4.46479488825178	4.80487857758328	4.69180731052723	5.05890064024671	4.64901859052471	4.45061981652604	4.91249184675784	4.92512445904615	4.21719289792633	4.15047179081224	4.59184003176869	4.15405644818909	4.36796426202904	4.35340156172555	4.79583798191644	4.64242708188683	5.02617057867248	4.39114454991427	4.42850703763226	4.53968900971396	5.04720980151654	5.21995137538729	5.02250116476883	5.52303697208191	5.11734351351026	5.1385031620354	5.06646845179887	5.68450614968395	4.84199843530642	4.66476763014117	4.28588392120644	4.75061276903276	5.02332319976938	4.92975356664695	4.91635972874959	5.08341396906178	5.55894401129279	4.85774203122978	4.32808337980704	4.51374773847275	4.62430860718763	5.03002819410003	4.03817708391272	5.08757972001991	4.34065463200927	4.75257262313759	4.82907077265709	4.84532346033258	4.50654769884061	4.46451409867838	4.74978350982188	4.15193878920849	4.43188553451661	3.57558390335093	4.12602867284203	5.01603334956889	5.04627657175892	5.22328534603293
Migut.K00556.v2.0	2.61234846414729	1.80436446395501	0.961800765392547	2.55538614621669	3.18862878373196	1.64175423192269	1.5599674665237	1.17819337033852	2.1425365901991	1.83979330057122	1.33201242558907	1.7311542130886	1.56051769898966	1.26975048409301	2.65457952516173	2.28848291614669	2.32389073998643	1.75302853356423	1.12164849594898	1.22657282484097	0.0433529898233614	1.60660761970953	1.41092801627304	1.67692584661629	1.79751675169835	1.58412105727597	2.15200378907925	1.47433588549985	1.57186765816057	1.80174204354087	2.0433634420281	1.94207264155529	1.59766911057089	1.69088242786597	0.234938843398257	1.24410291923474	-0.213150801310812	0.652480746550751	2.00882333510858	2.09764486335342	4.24793479199044	3.6068032055725	4.155866865036	3.95207299732218	4.17182391366048	4.36455291117631	4.21715474718825	3.77451100758149	4.43402724091083	4.77151671180183	2.21616365316974	3.07980512942001	3.61670841658219	2.27018085178291	3.27878438589837	2.2351665747513	1.38710666061472	2.09293674318029	2.55313838961158	1.66660054387777	2.11718659730842	2.22335521701849	1.81695368513002	2.46582425354567	0.505682003085701	1.94851568228236	2.32505777695826	-0.993381754255874	0.476554357936307	1.75382510584708	5.22367238051702	5.98624079810718	4.8095309728604	6.44396539838199	5.58175288361767	6.14284440233863	5.46565876946285	5.63404581635694	4.69649436453693	5.21403726923091
Migut.K00557.v2.0	5.35099063612088	5.15276477020356	5.03790374447834	5.32938247132787	4.93632078449122	5.62360688521243	5.49615236892626	5.51447675820295	5.36286654507866	5.5047551233576	5.07054531490224	5.58697062410285	5.1320596839485	5.21019363941255	5.21577385994994	4.74265880933249	3.97370438505755	5.15615271129957	5.20911133719932	4.27326606028901	4.9661851293009	5.03659546045435	4.00630713293954	4.73953782391596	4.14431951522474	4.26484254080256	4.35767881547077	4.60182562062177	4.84920560202386	4.85733436950419	4.6106239410158	4.53351917584664	4.64909734937789	4.49823734992358	4.55029428436213	4.75131026244145	4.38378434107642	4.9663715223727	4.85552692464201	4.37671747927899	5.1722458603939	4.86618983439115	4.59196597984267	4.92266256690248	4.72628432598429	4.68237271176143	4.60689822630318	4.91666339155455	4.90559669860944	4.56432332529028	5.55293951246441	5.36596209328555	4.88564342385567	4.95260916193968	5.37070687533941	4.97592374807988	5.2764031962085	5.10239707242936	5.06654762930771	4.95938229310562	5.75031638049008	5.93574278846403	5.7380232159083	5.46066254842989	6.06901448783531	5.08757972001991	5.16781803514706	5.70242651515357	5.86395629030095	5.61417311551857	5.79573439253037	5.6941200102474	5.47326587462447	5.21821200862766	5.29310094360461	5.65266012636957	4.96608775997234	5.25704144907268	5.45619631100312	5.40494171349235
Migut.K00558.v2.0	1.43401122288877	2.40702896640963	0.75534988792512	2.30384737922073	2.16693371263264	2.12718105909293	2.61441525054608	2.02619027689347	2.25356790258785	2.11542774318465	2.09385268839431	2.93551271159478	2.36021904850383	2.31157065978763	2.26755640205248	2.68902084573041	2.89217449956096	3.23302147468384	1.74967971856202	2.70656576596058	2.1588302072433	2.68461013171081	2.50207590433124	2.91255409510943	2.63150680025942	2.54105233538409	2.81251732280759	2.23617614830509	2.25775906773251	1.95786124545815	2.66309136090993	2.70989919942626	2.75199725696218	2.11618826259864	2.6581502741228	1.77461763593352	2.4191174141887	2.90882049981054	1.57818898077872	2.09764486335342	2.41143352427332	1.44993435695563	2.39033211867302	1.64302619373155	0.794519061736745	1.92885594133137	1.79954330424558	1.23161256642688	1.49184789529917	0.634977878854061	2.78444741274426	3.1375206272763	3.30068092313452	2.98840988336753	2.3038753668612	2.07470190255805	2.01513788322776	2.70299022486428	2.45692307435228	2.51459745043272	2.78856384984705	2.37145385600763	3.47145711910426	3.0089665785722	2.98372929989035	1.94851568228236	2.04942333434483	1.94521770107998	3.0954641905808	3.14286739659298	1.95635061628013	2.17594460073745	1.88645494951094	2.41085708657005	2.75892655279763	2.6103493215116	1.87364151120774	1.86145631246001	1.10631415454475	2.48785535077795
Migut.K00559.v2.0	4.80813552890156	5.05510151098542	4.63233899781978	5.18765436171621	4.80201969277963	5.42835059381349	5.55301470588194	5.0722026746503	4.98249617768864	4.8110343075898	4.94287678975299	4.17337654169367	4.52672938553338	4.47690839173429	4.64749010037541	4.67804972790941	5.04333857289461	5.18458111962609	4.78115795003519	5.07140245231723	4.97671579679307	5.44790987369047	4.89299060940991	5.00350030636001	5.38769696169052	4.91451073091153	5.07432442525738	4.93376750413715	4.80985693454804	4.86721588101815	5.13289466361967	4.86704559614727	4.55636213641397	4.81426484337125	4.97026407918321	4.65412234374696	4.75954185269345	5.01393720562475	4.77572621342889	4.68846009032002	5.30759771328878	5.61769152171524	5.78173325368463	5.70384219491615	5.74059892291925	5.22465430439408	5.3532548709823	5.94158764671477	4.92098559162287	5.11356907577481	2.71573466266025	3.34773833466665	3.56861412838115	3.69102397274296	3.17381482629683	3.76859877483237	3.48226389365506	3.33686232606638	2.88434429808696	3.31429879994689	2.4066932145034	2.29930407025179	3.17059063974472	2.95125108071592	2.90778044665705	3.17090810361881	2.93077883784621	3.03636558913818	2.87865280150765	2.853360779398	3.72188536264311	3.35044233196959	3.92478306817004	3.43132118912977	3.82542196458453	3.50343411759509	3.34076752163504	3.84417832102818	3.93148035271882	3.72768236545041
Migut.K00560.v2.0	1.43401122288877	2.00367327217842	2.09930428914248	1.99899279769231	1.98052058840176	1.64175423192269	1.5599674665237	0.441227776172312	2.70813376605333	1.98418320990639	1.56333797169553	2.63385701173368	1.05355771026978	1.57460506562143	2.26755640205248	0.814551727814273	1.37280034046738	0.675026021562956	2.41710437947515	1.73353281356085	-0.804643916731588	-0.826351787566574	0.0572910616583431	1.47761703839288	0.974394513782427	1.19709793416672	0.657239097329675	-0.241871148499558	2.09269982146201	0.92038654003949	0.592702033018534	1.25618123198335	1.03579022296277	-1.11647249419163	-1.63953027451788	-0.703429660871126	1.16536082194292	-0.932481754170404	0.514058643359004	-0.0899821398223491	-1.24391830433923	-1.43759091378595	0.553830850955903	-2.26386440187696	-3.72904289432027	-0.549191355473271	-1.74477721197823	0.280522166907826	-1.31550702675843	0.247954755744814	1.05862237618326	0.635020286747119	0.493326001076912	0.775416160033334	0.253249293791237	-2.01276093869229	1.38710666061472	-0.570028269542139	0.768867080667021	1.21914156690655	-0.315772809967688	-0.178743226552852	-0.130578894975842	-0.34153066851193	1.15775869966539	-0.121873645609036	-0.613541678377601	1.32854634063149	0.839124437321015	0.168862605125928	-3.17293240066484	-2.95333841620752	0.112014649926075	-2.71842593037491	-2.96899390176557	-0.197005600545999	-2.2138213300426	-2.53086111031875	-0.247322800069949	-0.259378578842087
Migut.K00561.v2.0	3.92755069584633	4.46732947667744	3.68426678986364	3.93389776947042	3.91695545962429	4.3347764785013	4.30247124423134	4.84873160276575	4.31885936283957	4.68989787008816	4.58323752913323	4.55632041126266	4.42768201628257	4.71366910335898	4.12170553558903	4.33112725355518	4.45459443163102	4.21934653778677	4.20137568841971	3.74682963617431	4.23975020262687	3.56596563521219	4.10653458067819	3.92240188106577	3.61380479852596	4.34214826697001	4.09262524200032	4.52820275747859	4.43200999457761	3.94858343187014	3.40005695507614	4.00874368120058	4.66028108787057	4.06144529800421	4.27535311184416	4.08167245433935	4.56295318676235	4.35292046469184	3.9734902619963	3.9592613791975	2.58390072027809	3.74032687840989	2.92969775295407	3.89936594699134	3.58384006096409	3.90084156516178	3.94638469257485	3.70454844941392	3.30507938369344	4.03133081486798	3.73322208938909	3.48746309833326	3.17782417534898	3.69102397274296	3.11831971370513	4.36227849265464	4.37061853782615	4.03483378861672	3.62130989225316	4.16910088440695	3.70214909802958	4.0251291068128	4.13888178001738	3.96589785668032	3.84807420053278	3.2841187140668	3.63438583506598	3.99151135335392	4.11214293172743	4.43832328011916	3.13084834751227	3.27548027428836	3.61227998607195	2.77342716595476	3.1395305550126	3.9993916122575	3.89470312673557	3.57766334645942	3.12191100959577	3.40899993006671
Migut.K00562.v2.0	4.34595504622358	4.2686454822537	4.7202460869692	4.94495295797942	4.63823943155823	4.36422025639378	4.33526117934901	4.23708705939209	4.44119490576362	4.48668355043558	4.04685520885714	4.55632041126266	4.6065300967465	4.14807192750476	4.84634032784452	4.15242136657066	4.31139979580323	4.44761552545988	4.0372563086586	4.47849119848059	4.40480944889736	4.53120021705151	4.75155220487031	4.61147278512767	4.37198687860186	4.15486969877743	4.33735883109117	4.18917866876792	4.28671044142864	4.43401025904038	4.49959262862705	4.26400073644265	4.51998974674901	4.32315064336548	4.46899418226028	4.50602370475782	4.66459344863819	4.11191236518805	3.90011707566608	4.44745199081622	4.72417244770602	4.76795799738708	4.97849705143252	5.25708160597304	5.14440121819511	4.92422449259973	4.6981662838705	5.03540966907129	4.82608925162539	5.21640002186997	3.46670711482033	3.57361974208298	3.17782417534898	3.50580910027605	3.32853742109547	3.54182791298535	3.95004285500588	3.2712739844388	3.82776076972059	3.31429879994689	3.14365880866961	3.20372641026956	3.8035331693677	3.35890904962916	2.55630807615567	3.99914175535233	3.95124294040592	3.30429879438481	3.81894655538339	2.64690990193057	3.36622641044319	3.2364861426725	4.30287898906075	3.43132118912977	3.40604552958135	2.97291940089631	3.4586040119289	3.57766334645942	4.34430343093222	3.94449375452356
Migut.K00563.v2.0	3.95426803422211	4.03816164856371	4.15294225274455	4.5114427986291	3.23106405005236	4.10990306766109	3.88189556141106	4.09148173714519	4.24014738682553	4.51072902440223	4.27605601961506	4.59129654950564	4.38305902486194	4.53101579707375	3.85251890277364	4.18378553747999	3.53199893531663	4.60313310308117	4.55703464061962	4.03392774689857	4.03329932515944	3.99127146994486	3.62883304661718	4.14058205111531	3.46377935452135	4.34214826697001	3.34755459819706	4.00605636494403	3.7897726885047	4.21935348648354	3.69703869283327	3.78790171142753	4.32295289968946	3.96247884720319	4.39755904421734	4.00491525535531	4.43070538846391	3.78633649328554	4.1099094602229	3.83812494169587	4.22205616016484	4.26838698789657	4.44228419830775	4.63095336143098	4.08473829689677	4.29450541364805	4.54677723386561	4.45578061265318	3.89394633887052	3.68706639000252	2.97289250215737	2.82264728992289	2.54395207414688	2.93069438551124	2.49028849109209	2.37955648408647	2.8818713523643	2.97429224668167	1.99125950200347	3.43213529024075	3.42838828560272	3.45684534723827	3.17059063974472	3.48628835610539	4.07336651237502	3.33755797302826	3.8238636339297	3.20301545854763	3.77772389265687	3.5903263735642	3.7695821046744	3.42170101513941	3.3954685969988	3.43132118912977	3.25982478873031	3.57558390335093	2.91546168690237	3.02372774135889	3.74262353526613	3.64751201676643
Migut.K00564.v2.0	-2.81391629055481	-0.143168116150854	-2.94508983021597	0.233458051329332	-0.555532311838451	-0.680173862964675	0.181455843269973	-0.406769130382638	-0.916357098854464	-0.82317171215121	0.508890187673153	0.908031975172676	-0.872441708286442	-1.23274985643618	-0.21049089475216	-2.35537327362804	-2.53409025514114	-0.9099364791582	-2.33778312268832	-3.02135468860262	-0.319217089561347	0.552159835687156	-0.790705844896607	-0.955342368883227	-2.72604520435867	-2.50334178397437	-2.80219252130762	-3.04922607055716	-2.95169429789644	-1.74257847268294	-0.506833640532381	-1.6824182233525	0.343912518325105	-1.85343808835784	-3.22449277523904	-1.92582208220757	-0.950116395477018	-2.51744425489156	-2.94537297527829	-1.6749446405435	4.54789576682259	4.41540667382736	4.99756378323521	5.82889273904289	5.67822486992446	7.17190783323391	4.44504734690179	5.39877113357782	3.92480730257528	6.27373319693592	1.05862237618326	-0.212976619807831	-0.729066420259536	-2.68401545860396	-0.969143127545211	-0.427798437971132	-2.07232495802258	-2.15499077026329	-0.816095420054135	-0.655327551009592	-0.315772809967688	-0.664170053723093	-1.35297131631229	0.143896158658312	-0.716710418250747	-2.4438017404964	0.123423915788605	-2.57834425497703	-2.3308005641213	-2.63849231693168	6.94989559414283	7.72350019026664	6.43109250672952	7.2745124057909	7.24411031787634	7.61249459334316	7.8482248076779	8.1634967769027	7.31830822239927	7.99463769176012
Migut.K00565.v2.0	3.41490239994107	3.81766128656847	3.62476577811498	3.74441997060671	4.13376684869744	3.71214355981409	3.58744820294581	3.20204011229289	3.4759603239243	3.89564653530474	4.45950216071099	5.53402174415389	4.42768201628257	4.75971647087842	4.98777873238411	4.61041101103405	4.3607275081668	4.58191661717147	5.17791671559572	4.09758638412089	4.22215614261213	4.48834473808971	4.98012320113588	4.96590351970236	4.77380068272454	5.10398852977524	3.9659918034693	4.77732241673375	4.03699038887572	4.71137801588821	4.77856857832987	4.29486170014741	4.45725399140105	5.07335206468838	5.18913515378513	4.73238940054422	4.96476699088503	4.9663715223727	5.20944513377381	5.22793289255839	0.682081114216991	0.488408504770269	0.685075384234156	0.543490520180639	1.31535122503819	1.03577114524788	0.918187800744198	1.01748776107403	0.0630045964952969	1.67679805454869	1.75050008082092	1.85741270808357	1.77343392026965	2.74224929609813	2.93774746806331	2.63109525108244	2.31999246475618	2.79920554012358	2.45692307435228	2.15202737104801	2.31649540553183	2.44016660609164	1.92004717809413	1.98039742637543	1.15775869966539	0.363553181561205	1.26092743953854	2.06551193479769	0.839124437321015	2.00536387284305	2.44177744345037	2.00085789417936	2.09290582697837	0.98201378776618	1.67486228800915	-0.197005600545999	1.2456102885947	1.71706640312484	2.25517754045923	2.76615651326505
Migut.K00567.v2.0	6.67191301814709	6.7824922834775	7.24102440932567	7.17597255666857	7.30369185013975	6.14000509945051	6.4255817865537	5.81433459498524	6.70569472060191	6.50774516596341	6.2575991149075	5.95913631612068	6.28338846327008	5.77847739898708	6.97792133406804	6.21068076454305	6.65326181805935	5.91872894914482	5.04592116978573	6.48445686531698	6.45274392596106	5.93120490137288	6.92491301417821	6.4958687429491	6.41094590772156	5.86734562283285	7.10319448371051	6.21521652966944	6.3724862487223	6.82601105830402	6.99073310699169	7.28432753754703	6.19614189769828	5.94746181156247	6.65662118543606	6.13847159458858	6.3808004826376	6.32490608852225	6.4231334862294	5.58244320214915	4.85621836694622	4.60242476506192	4.87231986187649	4.45951212754129	4.73448147895091	4.95179275260853	4.8351672139763	4.75300993837057	4.70686078627002	6.2075109300337	7.02529420011719	7.91939457892471	8.38727754097793	8.76151676042435	8.51936652571009	7.85606161608271	7.95419848449719	8.56011323897287	7.66368484397496	8.51209059482215	5.833974309537	5.50975687827672	6.68228600847404	7.08975798577966	5.83275340124902	6.12225229767469	6.16343959463648	6.22578676620629	5.87377058012791	5.70580359098414	5.72491305534067	6.56038917974492	5.11911570630122	7.22848034408149	5.57403791848967	5.2292591541561	7.5123968292896	6.09484773274572	4.98789366162408	5.49168721236897
Migut.K00568.v2.0	0.645515328082485	-1.3655605374873	1.57847212584104	1.61196967458306	-0.555532311838451	1.19429525495147	-0.555509750896233	0.730734393367297	0.958112019061677	-0.82317171215121	0.267882088169358	1.1144828526401	1.56051769898966	-0.0103574350997279	1.374471605969	1.10405834500926	1.71383725830244	1.20554073826174	1.12164849594898	1.62250150117211	2.36528108471072	1.89611423690452	1.7453470553436	1.24629149228642	2.22815110602821	1.74458572946922	1.72136943474939	2.0800569463878	1.1357685433539	2.3448843685674	2.24040028908765	2.01802149478859	1.85292616581296	1.31648691308447	1.16782464753972	1.53360953642972	0.634846105244138	0.941987363745736	1.80951452688518	2.88983997824002	-1.24391830433923	0.995368493490152	0.248976269427482	-1.52689880771076	-0.921687972262664	-0.186621276088563	0.12969190593791	0.89719352735632	1.57201824398315	0.00694665624101921	-1.05685484123668	-0.212976619807831	-0.729066420259536	0.12333946345364	-2.55410562826637	0.309167156195074	0.735029964035029	-0.570028269542139	1.50583267483323	1.46014966641034	-0.315772809967688	-0.664170053723093	-0.130578894975842	0.143896158658312	-0.716710418250747	1.46308885511212	0.123423915788605	0.881087363660267	-2.3308005641213	0.168862605125928	-1.58796989994368	-2.95333841620752	-0.965987862075198	-1.13346342965376	-0.647065806878209	-0.197005600545999	-0.628858829321439	1.55660173093159	0.670215039738078	0.633706217241401
Migut.K00569.v2.0	4.10494694671978	4.0607042172148	3.71312165253582	3.84226729400486	3.86400657967533	3.75723144934262	3.7902650859455	3.92951425748179	4.29309626677449	4.22122240720724	3.79713515630423	3.71538689723028	3.57381452160312	4.14807192750476	3.85251890277364	3.87344541686784	3.19383019942206	3.84495102300527	3.59295421487457	3.98987256682063	3.21327799126567	4.01159145432445	3.65555038499296	3.7780119717306	3.46377935452135	3.68648277490565	3.70560211889107	3.60898541219463	3.7897726885047	3.44064335137283	3.58062920071796	3.74384653134959	3.43788866653412	3.40708946186538	3.76419191153313	3.74660325976392	3.65474566268184	4.08246858729557	4.25429936955807	3.36944947881495	4.16886322099924	3.53510174021831	3.56239286445933	3.65101898448508	3.81785156556737	4.09466483430145	3.76829237026114	3.90501303181562	3.81377599018653	3.94839447388591	3.73322208938909	2.82264728992289	3.66325100251922	3.50580910027605	3.37663170929652	3.47909215763739	3.70903475550208	3.77574656729959	3.2713674211962	3.98852863876513	3.09021954970815	3.38894128273647	4.37494913825091	3.31382116010062	4.23748589213613	4.18555487958321	4.17653525224817	4.13590126268909	4.0785903720164	3.90066649417636	3.74593083660976	2.87955159795722	3.42632956070356	3.78936870982378	3.66036271831404	3.34731491567781	3.89470312673557	3.08384873379646	3.59397945391099	3.70145082387724
Migut.K00570.v2.0	3.69387834964388	4.0607042172148	4.21478150656242	4.32092089257967	3.72245243546131	3.22671673264384	3.35138084471229	2.88601261884521	3.05326925210202	3.56914571062755	3.46666195228386	3.58263168837851	3.74814470216544	3.69008228304136	3.90101742046483	3.98447672925659	3.69472843535474	3.84495102300527	3.08848163201378	3.6651458385806	3.79229122565564	3.59318710394721	3.78218382352397	3.8622808886282	4.01542178204248	4.23812520242678	3.46459401938728	3.84559169275078	3.70651718485535	3.74927462364673	4.06951572988407	4.0455022312107	3.74150488314454	3.85622015981263	4.03289506745361	3.89009485335345	4.00407991490986	3.31544575927318	3.62448263305265	3.87964421113413	3.78288175500448	3.84781130507629	4.37583254897791	3.85853222948276	4.03250833812421	3.72026931951996	3.43844461207754	3.96608860856739	3.87826471663825	3.87843191571834	3.240825707404	3.84013471665173	3.91478976951519	2.93069438551124	3.63571893061365	3.86988211066955	2.97206916133588	3.91109842019448	3.43183209338945	3.18597470297135	3.55212365402497	3.85939190233392	3.56986082316525	3.56535992709659	3.84807420053278	3.78501694999948	3.22776057560334	3.09408108699447	3.28390927999391	3.38387549609678	3.79285188399725	3.91702630337589	3.48613895593887	3.43132118912977	3.53880073843313	3.77262075041048	3.4586040119289	3.14156423165275	2.99214313462544	3.5914779818521
Migut.K00571.v2.0	9.18079070470329	9.09489535882233	9.86608414050535	9.57819779713233	10.2055202070996	9.40507727305273	9.21872823351624	8.88739208831212	8.91916701325015	9.07012981870935	9.09240695719718	8.69593453456411	9.07446456616996	8.93425005630352	9.51329192463495	9.44350349450526	9.71887078125254	9.16286605538601	8.7818064980528	9.43986893901075	9.21355626208164	9.3261865816787	9.79782141552585	9.5177545201908	9.90626845822746	9.39941016087579	9.7255288229769	9.5721390237577	9.46166918331453	9.60375057187707	9.4808364213714	9.51950146959104	9.15646010960303	9.62212647796965	9.46616002410944	9.67052299449907	9.61053487931522	9.42690177924627	9.57941357557331	9.59710188384643	8.1070208772072	8.43184870474562	8.40319871577877	7.9345806395754	8.69328472965429	7.92248385891877	8.16161236086405	8.15867528607903	8.7329798472339	8.3078191628901	8.1965987338395	8.61420727601169	8.82488279716205	9.10021040182229	9.30193077155279	8.8224999799352	8.80034992224803	9.00551097729239	8.91465773724691	8.96855393900387	8.32880454705069	8.3250825114429	8.65405595058168	8.58743177232405	8.62536424974839	8.95761113821778	8.72853298962154	8.43078453456223	8.2093274744608	8.47720163526534	7.35747393643423	7.2838715445475	7.34941332572301	7.87869549841466	7.67396032171476	7.45404609063293	7.73891991714389	7.72770492357118	7.5693053482444	7.46756938155494
Migut.K00572.v2.0	1.27354655069553	2.09387108114999	2.5467632661137	2.30384737922073	1.21000243452453	1.64175423192269	3.06898111401156	2.55670499359225	2.35666139555195	2.23572197690236	2.23471522423416	1.85144844680631	1.56051769898966	1.82614383261739	1.84013517831781	2.85408009200091	2.10976593463358	2.63438403706561	2.79149989425665	2.59335515551259	2.36528108471072	1.80591642793294	2.44195491189367	2.27731838790705	2.94638013761283	2.45085452641251	2.40726084432133	2.78366394360758	2.17758871904852	3.1802536667946	2.46717115093467	2.513978989451	3.11920623115041	2.67012386769917	2.75278714826088	1.98106851340094	2.75032332266407	3.03714459678608	2.78254747928491	2.76246067176379	3.17562058717455	3.06065995374187	3.05633119148509	3.07003633467647	3.4706294505161	3.18261253357716	3.27017312948774	3.2924948085739	2.8382983093206	3.34193090395383	3.66196340621927	3.07980512942001	2.44085858118278	3.24672187895892	2.2007818738971	2.51080101736472	2.785656037105	3.33686232606638	1.99125950200347	2.71390625865613	3.3846669081734	2.62861169550475	2.8949561971313	2.89113008827834	3.31303692514331	3.2286236014751	2.93077883784621	3.39893566852289	2.79848245282367	3.51125480257301	3.96661895173396	3.64657442597961	3.90300612577479	3.16421711898693	3.22083065711445	3.9993916122575	3.56753838348206	3.49150670270971	3.40293116090293	3.50312210743126
Migut.K00573.v2.0	5.52147406413911	5.41142073552678	6.02357696297924	5.13069847690413	5.56962281948384	6.34588843362152	6.15873576676989	6.47831709490753	5.64333864325626	5.66332814968426	5.68189458204744	5.21321680622546	5.71552328059624	5.68611338083842	6.13443902549682	6.59591144133893	7.0108741776481	6.61623669035535	6.05882165849354	6.52746721985613	6.58938997863619	6.40822617221799	6.5258019742065	6.57603909163308	7.07647116076256	6.88252061666709	6.86491902076741	6.72720696188757	6.74004922127483	6.52576858199958	6.28758222581772	6.56075576012045	6.45243697510327	6.31146883831785	6.40668428046494	6.42143016903966	7.31197844989316	6.77947195198773	6.77058901497685	6.59651838736087	3.5737049531722	5.34638949989784	3.98806191546806	4.02769004396688	5.11958004610907	4.02715801494318	4.45816284669204	4.22538061271536	4.85040491217726	4.18413965814737	3.62496919873706	3.9728899255035	3.95275761971421	4.08416886617296	3.67471306222951	4.55709466963866	4.33706597811513	4.53150975691992	5.20627239297432	4.89926130066805	3.70214909802958	2.68632719336104	4.02785046762864	3.9947527193525	3.88815163990811	5.50456549108828	5.0206643413634	3.14957619958617	3.81894655538339	3.86930232326702	2.93559205611333	2.71908692576398	3.23040935072831	2.23577038001196	2.86389611239917	3.07601289386042	3.4586040119289	3.30202890384599	3.09054683868643	2.99935568955808
Migut.K00574.v2.0	0.645515328082485	1.13693980304188	-0.137734908158368	-0.503507542836874	1.6461015493312	0.542218558371773	1.02945274982492	1.66362019750876	0.958112019061677	1.29230550526873	1.05637798297565	0.667023875668881	0.893093038076536	0.88272736098376	0.682593901331328	0.814551727814273	0.63583474630117	0.312455942178248	1.5691074729202	1.06610815264772	0.0433529898233614	0.0216451189883759	-0.305279017726365	1.24629149228642	1.18084539124985	-2.50334178397437	0.89824719683347	0.12069893088515	1.29623321554714	1.53044002172348	0.773274278660354	0.192050894563637	0.550363395792531	0.262039129062097	1.16782464753972	1.24410291923474	1.55238394505217	1.18299546324953	1.14208986597205	1.26365481479235	0.134593318914498	1.66674574602878	1.37096679380609	2.3409976562819	2.57473785385684	2.52609677183097	2.64754021080053	2.30436890886219	1.49184789529917	2.85129578578083	0.81761427667946	0.272450207362411	-2.31402892098069	-0.362087363716601	1.35278496734215	-0.427798437971132	2.01513788322776	-0.570028269542139	0.406297001282313	0.0816380431566142	0.169654017202554	0.473333470026841	-0.130578894975842	1.72885865937947	0.0202551759154596	-2.4438017404964	0.608850742958846	-0.993381754255874	0.839124437321015	0.531432684510637	0.733958194943681	0.747101301933575	2.20393713936711	1.67389149240385	1.55456805429144	1.38795690017516	2.43003485973213	2.11299507945598	2.41564221265248	2.6056918410718
Migut.K00575.v2.0	2.47148592830744	1.13693980304188	1.44722759256279	1.99899279769231	1.76639578304891	0.904788637756482	1.76641834399113	2.48075614035895	2.02224235648139	1.49875638273615	1.56333797169553	1.59990967981034	2.23189495152829	1.08917823845119	1.84013517831781	2.93002894523421	1.85822716763762	0.675026021562956	2.05453430009044	2.26404753025963	2.85070791188097	2.4063089692237	1.93176017957448	2.00813175509166	2.55935701450358	2.3546392111532	1.59012490147114	1.90497023982971	2.25775906773251	2.55510207595775	2.8355585569147	1.77701339528479	2.37139325474721	2.75142396980102	2.06090944362321	2.51158323009972	2.4191174141887	2.61183876205341	2.18391004166667	2.23194595506501	1.56343661771837	1.91290633329818	1.51906543279523	2.21726228785965	1.62850911029782	1.597650032856	1.06257771007937	1.7998963260014	1.7888296330563	1.67679805454869	3.46670711482033	2.95694838163448	3.17782417534898	2.60138676025828	2.3038753668612	2.51080101736472	1.62811476011852	2.23732665251547	2.24279826899943	2.71390625865613	2.78856384984705	2.14318486833451	3.03934610646647	2.62194345546296	1.78578992227844	3.2286236014751	3.01094918653019	1.81397316780173	2.79848245282367	2.3157039934552	2.44177744345037	2.40421358841057	2.89751013801994	0.98201378776618	1.9852024086213	1.91847161687394	1.87364151120774	2.22402639184472	2.81157088898362	1.88746280948718
Migut.K00576.v2.0	-0.00656136849720796	-0.143168116150854	0.224835171226341	-2.08847004355803	-1.29249790600466	-0.680173862964675	-0.555509750896233	0.0786576967876037	1.4055709960329	-0.82317171215121	-0.869621435580577	-1.20744524224726	-0.3870148811162	-1.23274985643618	0.152079184632549	-2.35537327362804	-0.21216216025378	-2.49489897987936	0.469571799369285	-0.213999766545015	-0.804643916731588	-1.56331738173278	-1.52767143906281	-0.955342368883227	0.0813097176989391	1.19709793416672	-2.80219252130762	-0.7272979756698	-2.95169429789644	-1.00561287851673	-0.144263561147673	-0.945452629186297	-0.186602198373675	-1.85343808835784	-0.417137853181436	-0.340859581486418	0.27227602585943	0.941987363745736	-0.623444880390931	-1.6749446405435	1.38834991116028	1.96840144588988	2.92969775295407	3.02153781698528	3.28218436110299	2.47634373663387	1.95566250616286	3.06013209848253	2.29330221591709	3.23401556478694	0.81761427667946	-0.212976619807831	-2.31402892098069	1.01642425953713	0.615819373175946	0.309167156195074	-2.07232495802258	0.166937324624068	-0.816095420054135	-0.655327551009592	-2.63770090485505	-0.664170053723093	0.521497801603851	-0.34153066851193	-0.716710418250747	-0.121873645609036	0.123423915788605	1.12209546316406	-0.745838063400141	0.531432684510637	0.527507317476255	0.953552179401001	2.85277182325466	1.36903691087543	1.7858936003979	2.74159385478986	0.956103671399717	1.16957860782234	1.86815441734999	1.88746280948718
Migut.K00577.v2.0	3.3759082683252	2.98021429935443	2.98564750734691	3.69288966996663	1.37046710671777	3.46278409087737	3.14492996724486	3.05266248825466	2.99053349675405	3.08371888345731	3.03726916002794	2.93551271159478	3.24857369267492	3.20465545587112	2.40841893789233	3.42598643989662	3.3485527942207	3.61362547689881	3.44357659083634	3.00101312442584	3.02317510788573	3.48107673762567	2.09681942584498	2.6534668737923	2.4032378125863	2.45085452641251	2.68966057502205	2.50536278112048	1.90628669723113	1.80174204354087	2.70817925043847	2.88236639543102	2.19806165186165	2.93663884226793	2.79787503778941	2.51158323009972	3.19284155836502	2.43675205549531	1.69848321449643	2.35480270285055	3.353016838048	2.46929968182256	2.73136903650809	3.38957783672696	2.61080710856436	3.08639721831785	3.07965122343831	2.67741231947641	2.73760430970113	2.6972621571084	3.03060800001366	3.19301573986801	3.46733079254397	2.445267558341	3.11831971370513	3.60194890542292	3.54238488609263	3.39959808141434	1.84686959266829	3.11726195288734	3.33957901864487	3.64325847146915	4.02785046762864	3.0089665785722	4.35653856377989	2.76565162513255	3.15904782551933	2.63110911065192	3.28390927999391	2.853360779398	3.74593083660976	3.94147934710043	3.37978697476653	3.88148691181222	3.60086170656538	3.50343411759509	3.76345859345732	3.57766334645942	3.35093652326466	3.5914779818521
Migut.K00580.v2.0	3.90032922711131	4.08289996332899	4.53872594704828	3.58395529841347	5.07090682485886	4.52927950266428	4.04935230726263	3.46112733361002	4.29309626677449	4.41204474954282	3.79713515630423	3.47437879772649	3.46384167957799	4.66610342010692	4.99896247087679	4.01966615771889	4.20737673126	3.98083445108704	4.53258159689508	4.309562189512	3.443283596712	3.67189907996125	4.33857717204836	4.22257542331262	4.09413375805652	4.15486969877743	4.20903473411563	4.11064526622123	4.69935739328248	4.12367013842823	3.80475251013352	4.13349871220852	3.4636517625992	4.24107951042645	4.33774964898203	4.15455133425645	4.25933697015193	4.37737350841638	4.23453611473664	4.08882101296642	3.32897136408135	3.70808654140968	4.20043241746944	3.99037688549882	4.13514325033401	3.97437060058374	3.7255427228018	3.90501303181562	4.27545421458417	4.04736092468693	3.28891999560505	3.65491984418482	3.79449553579748	3.97419602414783	4.38840887707287	3.9179763988706	4.30271447332435	4.47436584981631	4.1067367194234	3.59259996243399	2.97700893926016	3.24272054188543	4.13888178001738	3.60332777729561	3.19018017735777	4.27044377716972	4.10527656907835	4.10815627220619	4.72448187137989	3.62829422376323	2.80434752283508	2.09105570315094	2.75890489979043	2.70783882432719	2.70343144020592	2.12492249434136	1.69306926556592	1.86145631246001	3.45311691807114	3.12309105798033
Migut.K00582.v2.0	0.88652342758628	0.508908580428839	2.0091064801709	1.61196967458306	1.6461015493312	0.904788637756482	2.1074552618262	0.971742492871092	2.02224235648139	1.67932862837797	2.09385268839431	2.16178856741846	0.893093038076536	1.08917823845119	1.93635049357711	0.814551727814273	1.37280034046738	1.8974184428994	1.91014439075527	1.06610815264772	0.780318583989568	0.758610713154582	0.794256655824549	1.58071053135698	-0.404117109471303	1.40354881163415	1.59012490147114	1.99516804880129	1.57186765816057	0.92038654003949	1.64000774779689	1.68681558631322	1.16703475624103	1.20545560069573	1.41936341453568	1.13307160684599	1.16536082194292	0.941987363745736	0.961517620330225	1.38394904851006	1.38834991116028	1.85519083544189	1.29079644512211	1.93253281092654	1.55635932454198	0.730916563719464	1.19382224335763	2.20652158546405	-0.178003503008498	1.07107699366074	0.528107659484475	-0.949942213974037	-0.729066420259536	1.56391205483962	1.35278496734215	-0.427798437971132	0.735029964035029	1.5454489478778	0.406297001282313	0.929634949711564	0.169654017202554	0.183826852831857	0.968956778575072	0.50646623804302	-2.3016729189719	0.363553181561205	-0.613541678377601	0.229010667080574	1.57609003148722	0.531432684510637	-0.00300739922252533	-1.36837591548636	0.993370153427456	-0.39649783548755	-0.161638979707967	1.02538682079045	0.108106764844768	0.276493811738857	1.10631415454475	1.57712268887503
Migut.K00583.v2.0	2.04406470457276	2.33487918065379	2.60949902146167	2.43509191249898	2.07673590366106	1.82232647756451	0.666882670440215	2.12928376985757	2.02224235648139	2.3467532892911	2.16600247415014	1.59990967981034	2.58698991035086	1.57460506562143	1.7370416853537	1.7320895676223	2.32389073998643	2.14895720989537	1.36265659545277	1.93284162178426	2.29969274308315	1.98100313449103	2.016649077161	2.27731838790705	2.31834891499979	2.02022017208265	2.92572793325558	1.70566143160631	1.57186765816057	2.45381874012056	2.0433634420281	2.34732912004155	1.59766911057089	2.62768860137878	2.3300960764386	1.69866878270022	2.50931522316028	1.8748731678872	1.80951452688518	2.23194595506501	1.92600669710308	2.64987192746438	1.99440344234188	2.08191043496477	2.29332491870819	2.75197817924729	2.50315030146535	2.67741231947641	2.24520792771605	2.43015808696556	0.528107659484475	-0.212976619807831	1.1454026976566	-0.362087363716601	-0.232177533379005	1.44667067994501	-2.07232495802258	1.75189982534522	-0.816095420054135	1.21914156690655	-1.05273840413389	0.183826852831857	0.762505901107646	-0.34153066851193	0.0202551759154596	0.726123260945914	1.26092743953854	0.881087363660267	-0.745838063400141	1.06194740120942	-0.00300739922252533	1.13412442504282	1.41867598816013	0.0889289916826923	1.42332352101319	1.02538682079045	-0.628858829321439	1.37602948528977	1.44073319361531	1.79124749422788
Migut.K00585.v2.0	5.18043714630405	5.4288553288628	4.19446152218282	4.38726338740837	4.84363878198137	4.36422025639378	4.48888436846222	4.78700261301404	5.42349290403016	5.00971830201353	4.90120761045191	5.15595948861626	5.37168423499729	3.92375462924382	4.52904864307787	4.69990916187315	4.81463789908994	4.74350575944572	4.45663274366179	4.86738856029564	5.60474701940611	5.14173896447868	4.49469637396564	4.10643382870346	5.0221476452308	4.57347381307646	4.69765336577558	5.24079277637546	5.29147968557651	4.39355821530309	5.44403465213674	5.66630993087857	5.27646799732697	4.13902823895675	4.45498732426641	4.41402792067705	4.98062094208587	4.58058782806897	5.55845276271746	4.68846009032002	4.27335738887035	4.82919562690895	3.79813804872079	4.36549221820264	3.93629302286491	5.96763426908787	4.40496990752645	4.64509459920368	4.55732173277645	5.98838420521459	4.25300042135011	4.49851828684226	3.87579563789933	4.18634926097944	4.04580721392076	4.39662999744541	3.95004285500588	4.11179577043161	4.16879768755566	4.13474937961618	3.29303643270784	4.3267848066739	3.69142280304616	4.10472556137763	3.92714577152398	4.40168831044798	3.5828555344259	4.38744002968506	4.41066642227985	3.55133224194834	4.96149391955609	5.47711413545801	4.94889552428685	5.51519374638479	5.31177686836503	5.08839661831625	5.73454590154208	5.90793074225951	5.1639527804127	5.6302340253346
Migut.K00586.v2.0	0.645515328082485	0.219401963233854	1.14237301103437	0.233458051329332	-0.0701054846682089	1.98279114975775	1.02945274982492	0.730734393367297	2.35666139555195	0.761790788569946	-0.021624529025627	0.908031975172676	0.506069914967288	0.641719261479965	1.62601037296496	1.55151732198048	1.5533725861092	0.675026021562956	1.36265659545277	0.438076930034678	1.26574541115981	1.09964763098965	1.27968348299479	1.36658572600414	2.22815110602821	1.74458572946922	0.657239097329675	1.03823677069318	0.748745420244648	0.92038654003949	0.592702033018534	0.639509871534858	0.343912518325105	1.84700162978325	1.41936341453568	1.13307160684599	1.37181169941034	1.57001858635878	1.80951452688518	1.59807385386291	1.07800979054813	0.488408504770269	1.44691564703939	1.43657531626413	1.76281020200941	1.03577114524788	1.62445659768749	0.89719352735632	0.754882301132965	1.67679805454869	-1.05685484123668	-0.949942213974037	-2.31402892098069	-1.09905295788281	-0.969143127545211	-0.427798437971132	-0.487362457301419	0.166937324624068	1.50583267483323	0.0816380431566142	-0.315772809967688	-1.4011356478893	-0.616005722146084	0.795972855238005	0.0202551759154596	-0.121873645609036	-0.613541678377601	-0.256416160089668	-0.745838063400141	0.531432684510637	-0.851004305777475	-2.95333841620752	-0.676481244880213	-0.39649783548755	-2.96899390176557	-1.78196810126716	-2.2138213300426	-2.53086111031875	0.283191916628831	0.392698117737606
Migut.K00588.v2.0	3.90032922711131	4.28788170111662	4.23481925979896	4.70594582279208	3.59827302424058	4.3347764785013	4.30247124423134	4.03948709950693	4.15689188317617	3.93171579001226	4.24307869716879	4.12645549430618	4.02479871728836	4.23757007834386	3.75033850796716	4.12036015733836	3.90885324070759	4.27328534489757	4.17001151751038	4.23603315409003	3.79229122565564	3.90700255304725	3.78218382352397	4.10643382870346	3.68334573177904	4.41552145330023	4.09262524200032	4.13068301945777	3.89379575304793	3.89162754705807	3.42727842381116	3.97102401525142	3.91959720545825	3.99622763855773	4.42655891593989	3.90706793195717	3.97271574400052	3.99035038530714	3.76887254238783	3.81690845578617	4.02661063804149	3.72429676859094	4.2113619776277	4.11117502946996	4.09750559297065	4.06130623735502	3.78920136002412	4.33363350336739	3.71129303258528	3.96536755248962	3.08610311260536	3.57361974208298	3.24055993069695	3.79171797236243	3.88883786758236	3.82012907547245	4.03619949875559	3.91109842019448	4.1067367194234	4.06349069644635	3.70214909802958	3.95641635672878	4.26173852780292	3.96589785668032	3.1245918357302	3.62228744996137	3.91002027767941	3.79669517636989	3.64647935937862	4.25632544637627	3.51356812651838	3.48960507964121	3.96737494489451	3.78936870982378	3.94986933550902	3.83274174284805	4.22912216580613	4.2106058760824	3.7824245433241	4.20939090437455
Migut.K00590.v2.0	4.21950671098264	3.91984168137495	3.42994960113095	4.21531070461907	3.53193052941189	3.56775365047891	3.47423759249782	3.33739196518777	3.97441383139078	4.06759921809403	3.84187347106951	3.83694887711119	3.51987571449232	4.00246660525786	3.32200418607486	3.25933657048717	3.57443420163703	3.48238094362056	3.49510689147642	3.74682963617431	3.76824575168899	3.88514311908351	3.82988056555527	3.8622808886282	3.74968822660773	3.72547690652151	3.70560211889107	3.86963716671743	3.45769663824126	3.91086376592098	4.16962721467427	4.00874368120058	4.11107835026701	3.85622015981263	4.12423537899204	3.923843644708	3.39565844136471	4.05241135343939	3.62448263305265	3.75132011415859	4.76058308789571	4.73633601821385	4.42360827354732	4.69420491765712	4.45583244858802	4.62644729716343	4.41845313689007	4.46638871221916	4.32256681042229	4.36129622882076	3.42427184849994	3.65491984418482	3.83571819852399	3.65583454428066	2.08975056150836	3.03163318066617	2.97206916133588	2.88940334909516	2.80839544485366	2.28327190432626	3.90145790625298	3.07999104184732	2.9447092323284	3.21918428596255	3.1245918357302	3.2286236014751	3.08689803976349	3.14957619958617	3.28390927999391	3.14286739659298	4.86598658862746	4.53047736105674	4.26922859961883	4.29280132504834	4.54670593651847	5.08839661831625	4.86299426700824	4.76375963857288	4.19008251223735	4.58431819027924
Migut.K00591.v2.0	-0.49198819566745	-0.628594943321096	0.224835171226341	1.08145495788428	-0.0701054846682089	0.0567917312015317	0.666882670440215	0.730734393367297	0.958112019061677	-0.0862061179850034	-0.021624529025627	-0.470479648081054	-0.0244448017314918	1.26975048409301	0.441585801827533	-0.0334451787406774	1.16634946299995	0.675026021562956	-0.752820621967163	0.885535907005899	1.12135550182463	0.939182958796403	1.41092801627304	1.47761703839288	1.52188230908492	1.58412105727597	0.36773248013469	0.65121364758393	1.80319320426702	1.42734652875937	0.386251155551107	0.433058994067432	1.28732898995874	1.41958040604858	1.29906918081797	1.34719641219884	1.55238394505217	1.18299546324953	0.224552026164019	-0.0899821398223491	-0.75849147716899	0.884337181101408	0.685075384234156	-0.148387184457029	-0.0286031761791753	0.550344318077643	1.06257771007937	1.12851907346278	0.269455473962723	-0.645130040338674	-0.319889247070474	-2.53490471469519	0.493326001076912	1.22287513700455	-0.969143127545211	0.794593983365316	0.249603136864787	0.166937324624068	0.406297001282313	0.0816380431566142	-0.315772809967688	0.473333470026841	0.762505901107646	-0.34153066851193	0.86825208247041	2.07976021556061	0.608850742958846	0.881087363660267	-0.745838063400141	1.06194740120942	-0.00300739922252533	0.953552179401001	-0.0484500222671711	0.0889289916826923	-0.161638979707967	-1.78196810126716	0.956103671399717	1.16957860782234	0.283191916628831	-0.744805406012329
Migut.K00593.v2.0	2.47148592830744	2.60406581346918	2.09930428914248	1.81842055205049	2.48009159789227	1.98279114975775	2.1074552618262	1.66362019750876	2.25356790258785	2.7211488040726	3.11223121770916	3.04048227119633	3.54709718322734	3.33203476234735	2.65457952516173	2.39951422853543	2.82346174947694	3.05968987179828	2.79149989425665	2.70656576596058	3.24846741972797	3.08053880804194	3.11618475071191	2.91255409510943	2.0288422978048	2.2515457181891	2.92572793325558	2.92805385294275	3.11439489256133	2.78098348337407	3.8456827741884	3.24041391612504	3.08641629603274	3.4804626481956	3.04229376545586	3.54449785257246	2.89118585850392	2.76795796397069	2.78254747928491	3.34000570092247	3.46757660231086	4.09223003274274	3.94941598756857	4.01535924205616	4.08473829689677	4.2359107597372	3.86993263213698	4.08099070338019	3.72888709260002	4.44838184558447	0.81761427667946	-2.53490471469519	0.00789917390667035	-1.09905295788281	0.253249293791237	-0.427798437971132	0.249603136864787	1.304440848374	1.84686959266829	0.929634949711564	-0.315772809967688	0.714341569530637	0.231991184408866	-0.34153066851193	0.0202551759154596	0.363553181561205	-2.19850417909876	-0.256416160089668	-0.00887246923393457	0.820939301705621	-0.00300739922252533	-0.631410321320155	0.387649092539502	0.0889289916826923	-0.161638979707967	-0.197005600545999	-0.628858829321439	-0.945898609597591	1.33763970065121	0.103191500542621
Migut.K00594.v2.0	9.16800769676253	9.06245061016608	9.63163069486427	9.55943803072378	9.56677803135229	8.99519515487177	8.74750988144107	8.55612687495462	8.56678687628315	8.73970668079997	8.7810713315908	8.48429827692401	8.92034858601462	8.68661009113456	8.98109713463332	9.00821397289654	9.28249345264643	8.73812144659514	8.32844088011486	9.10179674417096	9.07279360523903	9.16091222450596	9.62355656117696	9.32287475258808	9.29597576528769	8.94529078375619	9.24595373291194	9.26507393134037	8.88238165553844	9.24728904193353	9.34959188809315	9.22121260976175	8.92627165886755	9.41237227323433	9.31490840378907	9.40303980747933	9.0773288969405	9.00562757204883	8.95813233514559	9.30686045476826	8.1306865148517	7.95515581863468	8.10439442533618	7.4770406779773	8.14324721596782	7.45963740390147	7.61643552802417	7.59461442238108	8.01943660396818	7.49222709864721	8.31890865288122	8.7614379699977	9.11590082037258	9.18055762316968	9.02568170126062	8.69546079134606	8.57603262398709	8.74512129271416	8.61783770034636	8.67035267873888	8.61791784498455	8.37420027800759	8.6493749113001	8.58624729357041	8.24425685011357	8.43194761092366	8.19917045384951	8.21850654029013	7.93481448236316	8.30768292379188	7.26481967165877	7.42712264888146	7.26122694271809	7.63140816108234	7.47912240364389	7.32916756896755	7.48140696145316	7.56321657535316	7.18730542756678	7.46756938155494
Migut.K00595.v2.0	7.39675505323081	7.56616191110115	7.34838181862216	7.06887689180481	7.57683888689409	7.49141995883826	7.34132718004836	7.74804897866947	7.45433030795275	7.6266647497049	7.10421940395257	7.10392466094153	6.86767633454669	6.8493991849177	7.20736162013374	6.78673378367451	6.64830409826339	6.82025058237694	7.11959775638422	6.98005350579019	6.77278491130416	6.49737854995477	6.47420584817786	6.70143999533577	6.55704314866534	6.64894305833221	6.72723803283853	6.60719879272062	6.91403897295532	6.69621337989532	6.57607571443112	6.73964654282031	6.79194938236229	6.4967644605247	6.3358400589734	6.49062361146408	6.61212602874406	6.55669720786094	6.89854807601074	6.49330960791429	4.98490038615665	4.90225908909867	5.19768704073063	5.08486375235411	4.79843411174013	4.96086633623399	5.04963865437187	5.33073361286159	4.95127951393647	5.53335697460706	7.76438766346102	7.51358215929714	7.0056431999663	7.09241757384077	7.1789096934196	7.415599234012	7.31784399817761	7.2437529216749	7.64470174060739	7.44094836004706	6.86015093209607	6.91627696587557	6.64138212054657	6.99653712903068	7.09707077296629	6.01152547980816	6.64384616431505	7.26243366861802	7.36094295504998	7.06714007042974	4.58861883177964	4.66871340324886	4.71895551974273	4.98893320170597	4.71048619773987	4.69376532969924	5.06230307523164	4.74526329495549	4.58837674768162	4.66797611932615
Migut.K00596.v2.0	1.43401122288877	-1.3655605374873	-0.62316173532861	0.233458051329332	-0.555532311838451	0.542218558371773	0.181455843269973	-0.406769130382638	0.958112019061677	0.761790788569946	1.33201242558907	2.06557325215916	0.265061815463493	1.26975048409301	-3.01784581680976	-0.770410772906883	1.16634946299995	0.964532638757941	1.12164849594898	0.148570312839693	1.26574541115981	1.09964763098965	-0.305279017726365	0.182161154866708	0.974394513782427	0.304013138083237	0.89824719683347	0.65121364758393	1.1357685433539	-0.157615971961783	0.592702033018534	1.68681558631322	0.730935641434352	0.649062252171344	0.862970066011299	-1.92582208220757	-0.213150801310812	-0.932481754170404	-1.36041047455714	0.440532576876431	0.957715556830419	1.36976400827165	-1.03113164976525	-2.26386440187696	-0.921687972262664	-0.549191355473271	0.12969190593791	-0.456443427258381	-3.6374351216458	-1.86752246167512	2.9127715097198	1.98865724136182	2.07828850179807	-1.09905295788281	0.253249293791237	2.2351665747513	1.38710666061472	0.652364151794309	1.68640492047505	1.21914156690655	2.6477013140072	2.058295970748	0.968956778575072	1.58446875004429	1.15775869966539	1.46308885511212	1.50193553904233	2.37585205540985	2.42408693804217	1.75382510584708	0.914530440585502	1.43897900657124	1.22163914110057	-1.13346342965376	0.731445816375521	-1.78196810126716	1.2456102885947	-2.53086111031875	-0.609892879454657	0.392698117737606
Migut.K00597.v2.0	5.73683049482843	5.35781599193095	5.12637253234065	5.13069847690413	5.17238814272475	4.67737814165341	4.7783909856572	5.44622845723068	5.29958030034468	5.19919610087724	5.1703942432673	5.32133442308077	5.66049858008643	5.07103089174093	5.01006017976012	5.12844250363622	5.2006193650847	5.40596782810139	5.01094503154276	5.25941608152798	5.65150511791641	5.92049839553148	5.50575156247464	5.54609677627565	5.57316281402861	4.41552145330023	4.91890666739956	5.49380574969808	5.03129927679787	5.11125087917416	6.04994609241807	5.67219849024103	5.33347077160346	5.63037768890642	5.43014325328893	5.08540517321568	5.04234993183757	4.90040825999434	5.19928526755359	5.66193379580983	5.55049756201087	5.05746461458206	4.85848095441143	4.20102164685244	4.55172787581034	4.56826622607491	3.88942880776277	4.55850691420759	5.06646845179887	4.2548741696846	5.76332412117851	5.86170006648666	5.74666701070686	5.07753577384052	4.75877732701799	5.28185981019934	4.64192055964355	4.73982699304465	5.36049331166919	4.97887846873141	5.34529266983926	4.89041879795454	5.10098517225886	4.68526939083178	5.18214285829235	4.73610734951854	5.30134170798445	5.10113584452842	4.94532384115294	5.16240758298863	4.85497359590505	4.74014854129181	4.761932592488	4.50074259008725	4.76571571846027	3.42748526436179	4.2939733101561	4.23732321445818	4.58837674768162	4.28199465333139
Migut.K00598.v2.0	7.22088267202246	7.1142197265418	7.32520549625607	7.27566461145002	7.41601124211232	7.20450545355369	7.12865442753203	7.04114061835944	7.14433883283309	7.24471076012961	6.99950968406372	6.83876931273556	6.93620075963162	7.06950825831105	7.23126763590396	6.87103891916075	6.91092459072728	7.11427975826262	6.92196014100246	7.01069103832819	6.93006570349425	6.85031054729139	6.90278111260272	6.96947013472255	6.62489397718777	6.87386874641418	7.0003238438136	6.38748547158005	7.00395560963193	6.7718068369991	6.61210743219113	6.64700440808178	6.7055189379045	6.59639837349827	6.70476563339793	6.7311985667656	6.45076304080517	6.77487737791048	6.99860693906545	6.56186684070591	4.58897170982551	4.89511701985465	4.558118209359	4.69420491765712	4.72628432598429	4.37816334269496	4.87483143154982	4.41255056059161	4.9286189165253	4.3090662700482	7.49389194414656	7.60847849929463	7.6387123262058	7.86384304745445	8.39936333396248	7.6614313294534	7.93189550829562	7.77426763837368	7.67442122871272	7.9107264871615	7.54345135201052	7.61102328017911	7.19777546907095	7.89017053051707	6.88072143443263	6.77778538076841	6.93848693298147	7.41459408118878	7.36790410264905	7.46348335401755	4.72793440731591	5.10735751548004	4.8327539296777	5.05636112922626	5.05891209480431	5.41770424356921	4.96608775997234	4.60869024208005	4.58837674768162	4.64062563118119
Migut.K00599.v2.0	0.88652342758628	1.69333315156627	1.8097976719475	0.233458051329332	0.581971211911484	0.542218558371773	-0.555509750896233	1.79486473078701	2.1425365901991	1.49875638273615	1.05637798297565	1.85144844680631	2.36021904850383	1.43021515628625	1.50571613924725	2.03694414915072	1.85822716763762	2.02866297617766	1.36265659545277	1.50220726745439	1.62831549054452	1.70970111267364	1.6422535623795	2.08028154084749	2.70021955034343	1.58412105727597	2.05578847381995	1.99516804880129	1.57186765816057	1.31631521637063	1.97121365627226	1.68681558631322	1.39836030234748	2.05345250725068	2.44793256673246	1.98106851340094	1.85723852658059	2.12641193488316	2.00882333510858	0.827555699985678	1.79170560539149	1.66674574602878	1.58777818287924	2.03381614676372	2.64599653702666	2.52609677183097	2.64754021080053	2.10155202586251	2.14392459187886	2.10210388928136	-0.319889247070474	0.272450207362411	-2.31402892098069	0.12333946345364	1.14633408987472	1.6876787794488	0.249603136864787	1.75189982534522	0.406297001282313	-0.655327551009592	0.821730713782247	0.714341569530637	0.231991184408866	0.50646623804302	0.86825208247041	0.726123260945914	0.123423915788605	1.32854634063149	2.19276139193572	0.168862605125928	1.78126390972204	1.43897900657124	1.53651247845398	0.741005688262385	0.490437716871726	1.38795690017516	0.956103671399717	2.11299507945598	1.33763970065121	2.29081850371839
Migut.K00601.v2.0	4.46220811471943	3.67883358187115	2.93755321914587	3.97761914689974	3.96802964421856	4.21059706728057	4.19937775126724	3.81046158583803	3.80246114860148	3.82068447762351	3.77423475419415	4.64222048466831	3.62580915924138	3.52213764572729	2.7635138967149	3.57536406393485	3.48827755788731	3.98083445108704	3.81196399681636	3.20746400189326	4.1308158310737	4.57281930625325	2.81810339777892	2.98951607692431	2.94638013761283	2.78206043488788	2.48320969755463	3.39371742529157	2.9309487514654	2.82220614610059	3.40005695507614	3.69840356058843	3.88187753950909	3.13145501925195	3.56992309111107	2.04380426874891	2.89118585850392	3.36519879447028	3.16315148149988	2.88983997824002	5.81136413116196	5.0316438798817	5.3587301212872	4.86884952046828	4.98176353937908	4.93347256940174	4.75240932865448	5.59037742949461	4.8423451423833	5.33867792615874	2.9127715097198	2.67454865093376	3.70833889204776	3.58277108209094	4.56483544445714	2.37955648408647	3.48226389365506	3.45971907385191	2.88434429808696	3.11726195288734	5.43376145770157	5.32224088152895	5.15482332388641	5.15032242781774	5.06464929527391	2.51039456989048	4.48799634808446	4.95303720553928	4.86887178071507	5.05499464056765	6.43254711739683	7.05368885068645	5.44716990398542	7.3025540085293	6.09440117952294	7.00919478728786	7.38050327388225	6.27326991086457	6.14308503270018	6.27088840109282
Migut.K00602.v2.0	3.1633636329451	2.98021429935443	3.28372886027991	3.40338305277164	3.56548308912292	3.22671673264384	3.14492996724486	3.37982723150817	3.05326925210202	2.80131915275658	3.28418390049846	3.22996007006004	3.18066962817312	3.41110633333855	3.80233314560542	3.1992155780496	2.75131196372111	3.2864607336453	3.59295421487457	3.08716976817555	2.70631800254579	2.68461013171081	2.61528651477923	2.91255409510943	3.42370191514602	3.11136806014084	3.70560211889107	3.48993274055087	3.31509224279846	2.64973895009582	3.12875493325874	3.14201021206404	2.62075272368393	2.75142396980102	3.46200775194418	3.20346093473739	3.13734644577332	3.45983566860836	3.07699483775016	2.96891154923122	3.86878182841013	3.771862451843	4.35627028259939	4.61469747067306	4.50457678243943	4.19034818235676	4.32131197847954	4.39043985898586	4.26343168633495	4.97796758926925	4.3006971633814	4.06500812749193	3.66325100251922	4.41401662435656	4.50117680723482	4.25402560200261	4.19446158267233	4.44492207192383	4.44443213016908	4.02649648896415	3.96221193733208	4.3976061438636	5.64326676489151	4.45548230932422	4.79635916398862	4.2144097422554	4.48799634808446	4.16312273142412	4.51468948682308	4.35019236984049	5.22367238051702	5.4173489905997	5.17923669873879	5.47633092404734	5.24532521903519	5.37790323551123	5.16988296243146	4.93674443976425	4.86352296861834	4.99396243078786
Migut.K00606.v2.0	3.8154403295248	3.67883358187115	3.94972793309197	3.97761914689974	4.54039210816009	3.56775365047891	4.08834643887849	3.29367058775845	3.4759603239243	3.42475580129238	4.06583831222471	3.92183777469771	4.00530254166256	4.40145616330483	4.08018626615076	3.42598643989662	4.03576535318981	3.88014045146757	4.26212971949881	3.6651458385806	3.69360695079624	3.64613598389617	3.8760507469882	3.90263862624434	3.90331141572094	4.06651382435658	3.70560211889107	3.74518979579294	3.70651718485535	3.87213137143227	3.62832594274925	4.06353615404096	3.74150488314454	3.89251628903562	3.89444829748447	3.95682096715427	3.80477110668645	4.27697161145854	3.84904289107181	3.87964421113413	3.98104806066104	3.64136042760887	4.09815136717971	4.4865634520958	4.73448147895091	4.28007834301277	4.30688490784426	4.05311167080475	4.01361656953313	4.79068902107667	3.42427184849994	4.28527424771999	3.87579563789933	4.3046692281682	3.98505318284166	3.11652207825268	3.9937642324352	3.45971907385191	4.28544260640793	3.25156304459893	3.42838828560272	4.13284292411305	4.75555314046588	4.2554044738753	3.37075242299959	3.04805135583328	3.22776057560334	3.72543649320007	3.28390927999391	3.77089861920603	3.94600867205867	4.44754102007467	4.35192717030554	4.73278518145742	4.01969078500659	4.55788190161747	4.77486335672957	4.62901022645964	4.16018102652349	4.33414593538249
Migut.K00607.v2.0	2.47148592830744	1.13693980304188	1.44722759256279	1.81842055205049	1.6461015493312	1.19429525495147	1.31895936701991	2.31569689408845	0.668605401866692	2.7211488040726	1.85284458889051	2.16178856741846	2.01508356245515	2.31157065978763	2.1114372001352	0.814551727814273	2.10976593463358	2.02866297617766	2.18577883336869	2.40491006609948	1.62831549054452	2.34357321387574	0.794256655824549	2.08028154084749	1.52188230908492	2.14051440580036	0.36773248013469	0.857664525051356	0.955196297712075	1.95786124545815	1.73020555676847	2.28720812760398	1.92887501904626	2.2895198654842	1.63348821988853	1.01277737312828	1.85723852658059	2.00611770116545	1.80951452688518	1.49498036089881	1.71955581963565	1.96840144588988	1.65336652450682	2.41795963809678	1.82554595735737	2.19804257414676	1.87971365292956	0.89719352735632	1.57201824398315	2.10210388928136	2.71573466266025	2.75049750416705	2.07828850179807	1.95984073117076	1.35278496734215	1.6876787794488	1.62811476011852	1.93247207098704	2.64333619858316	2.71390625865613	3.47082355192312	2.56849070306718	3.29088487346243	2.09142873876418	2.98372929989035	2.07976021556061	2.04942333434483	2.70705796388522	2.52718043100628	2.3157039934552	3.01689215821518	3.06902939682094	2.80660164182173	2.77342716595476	1.888987093362	2.30549473998318	3.07158088881965	2.32711988480882	2.60512001151619	2.66118695366351
Migut.K00608.v2.0	1.7096456655022	1.57303891784855	0.75534988792512	1.37096157507927	2.33199295890314	1.82232647756451	1.76641834399113	0.971742492871092	2.62796341736935	2.23572197690236	2.58981018305672	3.51137300520869	3.6000460631763	2.46768986170492	3.24894072388514	1.10405834500926	1.16634946299995	1.8974184428994	3.27692672142689	1.62250150117211	1.12135550182463	1.09964763098965	0.346797678853328	0.81019237747975	0.733386414278632	2.02022017208265	0.657239097329675	0.410205548080135	1.1357685433539	2.16431212292558	0.773274278660354	0.433058994067432	1.59766911057089	0.80952692436459	1.90479024170593	0.57667825832161	0.924352722439123	2.52694986446689	0.755066742862799	0.440532576876431	2.26704361493815	1.66674574602878	1.37096679380609	3.22798869445271	2.98520262334586	3.11918715343552	2.45162000082527	1.86548466762898	3.23292959793761	3.23401556478694	4.17836162045735	3.65491984418482	3.75206026947708	3.42450899817421	4.34071213504158	3.76859877483237	4.33706597811513	3.67789924390145	4.1067367194234	3.86823440504742	4.35098378191712	4.21357419622591	5.16535399137858	3.21918428596255	3.965113621723	2.41417925463117	3.29334891723092	4.24183470743816	3.89801812637458	4.15592354941843	3.94600867205867	3.11275077425026	2.94090273353332	3.30394188265354	3.33478684641153	3.50343411759509	4.19556960609511	3.30202890384599	3.74262353526613	3.56262311917992
Migut.K00609.v2.0	-2.81391629055481	0.508908580428839	1.30283768322761	-0.503507542836874	-0.555532311838451	-0.680173862964675	0.181455843269973	-2.72869722527	0.306035322481984	-0.0862061179850034	0.267882088169358	0.377517258473896	-1.60940730245265	1.26975048409301	0.889044778798755	-2.35537327362804	-0.949127754419986	0.312455942178248	0.469571799369285	-0.699426593715257	-3.12657201161895	-0.826351787566574	0.346797678853328	-3.27727046377059	-0.404117109471303	0.304013138083237	0.00516240074998229	-1.46426356983601	-0.629766203009082	-3.3275409734041	-0.992260467702622	-1.6824182233525	-0.186602198373675	-1.11647249419163	-0.902564680351678	-0.340859581486418	-0.950116395477018	-0.932481754170404	-0.623444880390931	-1.6749446405435	1.38834991116028	1.44993435695563	1.71610227985478	2.45495384557898	2.29332491870819	3.46363268488431	2.55290333666245	2.39599938432776	1.7888296330563	3.14742787979085	-0.319889247070474	1.37198588091332	0.85589608046162	0.12333946345364	1.83821179451239	-0.427798437971132	1.83456563758594	0.652364151794309	-0.079129825887929	0.929634949711564	-1.05273840413389	0.183826852831857	3.56986082316525	1.0369809547418	1.60521767663662	2.31108576166707	1.88895866215158	0.229010667080574	1.91712694932229	1.06194740120942	2.6599576134999	3.48960507964121	2.57833265414861	2.23577038001196	2.70343144020592	3.57558390335093	2.99563203558635	3.65896344856127	2.81157088898362	3.16208518959619
Migut.K00611.v2.0	4.36599279946012	4.18902831419033	3.28372886027991	3.46611880811961	3.42632034145129	3.46278409087737	3.14492996724486	4.28253003015325	3.72749909092026	3.14645463880527	4.52954965823925	4.64222048466831	3.98553928684113	4.00246660525786	3.42509767903896	3.62190664987188	3.57443420163703	4.19160154730386	4.26212971949881	3.54850091972833	4.09259650884321	4.18263699566068	2.55979140218753	3.49091386100634	3.90331141572094	3.42739555358852	3.85601896144417	3.71895825421976	3.7897726885047	3.3306705093477	3.98043218630164	3.91252836594127	4.25080311393362	3.80000415024608	3.28330186495966	2.99701005726997	3.80477110668645	3.71137443560432	3.46401796085941	3.63491062204328	3.81785789324746	3.97519061155252	2.81972491092894	3.09368760274112	3.18982034295433	3.08639721831785	3.20941909840864	3.11509855770045	3.32834916301629	2.92255446895065	3.50792977754684	3.80494528818943	3.66325100251922	3.04390499595924	2.65534773736258	2.84522005643528	3.05695805892239	3.5729296842999	3.57622200272462	3.90945706777393	3.59111778564083	4.48150740147254	2.55391927929623	3.21918428596255	3.25291593270573	3.04805135583328	3.35608467257888	3.61148030390299	3.3971198904419	3.55133224194834	3.01689215821518	3.27548027428836	3.24779142895654	3.11446408378983	3.18075321773911	3.07601289386042	3.34076752163504	2.89540364438335	2.95779162983466	3.40899993006671
Migut.K00612.v2.0	2.47148592830744	2.54133005812122	2.66962001389924	2.55538614621669	2.48009159789227	3.40728897828566	2.71750874351018	2.48075614035895	2.54307451978283	2.54606209751451	2.83081828256052	2.93551271159478	2.87171938728397	2.60855239754477	2.59686402730544	2.85408009200091	3.13833508683035	2.79050323898289	2.3060730670864	2.86128836075922	2.23097999299913	3.22675954889299	2.17276827907828	2.74509734925787	2.82854364731897	2.6259412329706	2.24220159805083	2.62319927141433	3.15683015888173	3.1481924575623	3.09520237354772	2.88236639543102	2.75199725696218	2.86538015909811	3.28330186495966	2.89860635320897	3.80477110668645	3.09726558922365	2.83598673824637	2.62273590809718	2.66297229126929	2.81033659965763	2.09225076574003	2.59411659325061	2.64599653702666	2.42481343599378	2.89907897779649	2.52337869080399	1.91715373003184	2.65603949438189	4.49773401044096	4.1233067680566	4.53146112996368	4.55438928072112	5.57001568356282	4.97592374807988	5.00449063902825	5.10239707242936	5.37372913882588	5.16058938455144	4.65691984403658	4.46511296322187	4.9012699710635	4.92899827386879	4.14127057687682	5.26355739158448	4.45970730365304	4.67904358771562	5.33453535306388	4.82911323315132	4.31088337659942	3.86684054620767	4.40711895673773	4.29280132504834	3.77247308463558	3.2624260180913	3.4586040119289	3.97693352987995	4.71717851870867	4.44896633738435
Migut.K00613.v2.0	4.83713540062412	4.74296391929087	4.73439026928947	4.90021464321414	4.50624388574824	4.2740224474222	4.54602827556583	4.23708705939209	4.67858949043931	4.27836631431085	4.84736945882436	5.02137344824862	4.45668188800512	4.49517059812702	4.7303470327797	4.72144232342279	5.02815216907993	4.7624888628133	4.78115795003519	4.64398122858256	5.16344683531367	4.94447725846592	5.1588290881204	5.04915902335171	5.12570383705739	4.79127896491726	4.76004990291345	5.09543217227472	4.76940489081074	4.90607870335561	5.13289466361967	4.90754495842702	4.85779192098478	4.93228681772822	5.03760207013114	5.22730767669176	4.77780405908618	4.86626003758249	4.76198615680259	5.1194712258066	5.0377799457596	4.73633601821385	4.73516061567046	4.82713013034363	4.9748606791244	4.9149167503735	4.6981662838705	4.54855725379999	4.94376546027916	4.85585406774313	5.06554179012305	4.96494117238801	4.76278667607014	5.00947149889536	5.0081367959547	4.78165492765782	4.61417556916064	4.69049928068108	4.91182503450906	4.55412581461936	5.18884758243586	5.01952640058342	4.56191207004976	4.91397006463646	4.83787843342689	5.04001403676786	4.64698587184562	4.77038389925405	4.65788412265087	4.61889552576098	5.33089333733091	5.24141843821473	5.14253659470297	5.21821200862766	5.14474826428362	5.2292591541561	5.02458340928248	5.24392594928243	5.09450485225512	5.08808460815241
Migut.K00614.v2.0	-0.49198819566745	-1.3655605374873	-1.36012732949482	-2.08847004355803	-0.555532311838451	-0.680173862964675	-2.14047225161739	-2.72869722527	-2.50131959957562	-2.40813421287237	-0.869621435580577	-2.79240774296842	-3.1943698031738	-2.81771235715733	-3.01784581680976	-2.35537327362804	-2.53409025514114	-2.49489897987936	-2.33778312268832	-1.43639218788146	-0.319217089561347	-0.826351787566574	-1.52767143906281	-1.69230796304943	-2.72604520435867	-2.50334178397437	-2.80219252130762	-3.04922607055716	-1.36673179717529	-3.3275409734041	-0.992260467702622	-1.6824182233525	-0.549172277758384	-1.85343808835784	-0.417137853181436	-1.92582208220757	-2.53507889619817	-2.51744425489156	-2.94537297527829	-0.937979046377299	3.81785789324746	4.49314642377693	4.06238023615789	4.06406243363184	4.14747405224473	4.02715801494318	4.65325386199492	4.55850691420759	3.67544783363856	4.3090662700482	3.86597729824086	3.34773833466665	2.64016738940618	2.60138676025828	2.65534773736258	3.19669242693666	2.45123699803444	2.79920554012358	3.57622200272462	2.15202737104801	3.29303643270784	4.2712896940822	2.84342589649121	3.40263042705848	3.19018017735777	3.2841187140668	3.15904782551933	4.38744002968506	3.55184248524054	3.83724111403472	5.82988261494222	5.08558057308478	6.20727285193037	4.6478962838709	5.59706013640552	5.82536221248245	4.58059453630751	5.44068244363202	5.96429514967232	5.8189628724397
Migut.K00615.v2.0	5.24677964113274	5.43749424713668	5.90353311021337	5.68631701604314	5.30741493618247	5.44222276839505	5.85388118524147	5.29920877129988	5.23339002065022	5.40564697834467	5.41207681451825	4.81492257078119	5.33310720288659	5.35721332534335	5.51742955981104	5.65025127556584	5.92943411813004	5.61884318616983	5.14603265457594	5.80836804648344	5.63829957911714	5.64288300610108	5.81514402229837	5.78072125898859	6.1100051506994	5.93545006860389	5.94264131619192	5.90205864440981	5.79984976119265	5.68088764866649	5.75995290016252	5.61831564926574	5.61788738998954	6.00661425678943	5.61155757981903	5.76301101628553	5.99239810986222	5.48818029430232	5.58990240134251	5.95198115328134	5.3737328150881	5.40287232008359	5.82507153239442	5.28816420948211	5.67396912925473	5.70684880375763	5.81746521224284	5.67512776628186	5.36537989396126	5.2305096212854	4.82578820812516	5.01198974519244	5.26339990705506	5.21685134937678	4.64556671657	4.97592374807988	4.7731650929218	4.94304131269723	5.05015319105704	5.17756246315515	5.09700871537079	4.78868891099072	5.05641961982541	4.8041467866837	4.95571492372075	4.61148069500479	4.92043689362475	4.75257262313759	4.53956415546211	5.09621730329416	4.62796749925547	4.44754102007467	4.89475427272943	4.79727390790913	4.60843492627018	4.72582653893154	4.68099643326535	5.06159592694933	4.64344813017529	4.73416639902061
Migut.K00616.v2.0	4.03157376038956	3.49242045764027	3.53064360075043	3.63945041100517	3.0998195167741	3.34957348042938	2.98881076532758	3.5380893154249	2.78408261928663	3.26429112909913	3.34760928064009	3.71538689723028	3.86091263232739	2.91020809740587	3.28593493136734	3.66699453940041	3.94164317582526	3.61362547689881	3.72830606776945	3.57855815358451	4.1863109436654	4.51705603473124	4.18198680910766	3.75615253776686	4.23973908030342	3.64640533553031	3.73696628980041	4.02758952649367	2.66301554621876	3.70588202813335	4.84062954646212	4.32507631319442	3.41165712496094	4.22693532810618	3.69437046203555	4.08167245433935	3.87431203993953	3.95828917607484	3.16315148149988	4.36214467819172	3.93399948785661	3.70808654140968	3.34142251819208	2.65896773760058	2.87086994786686	2.66582153549758	2.89907897779649	3.06013209848253	3.23292959793761	2.47825237516661	3.54800721692218	3.07980512942001	3.17782417534898	2.98840988336753	0.90532599037093	2.94143537169459	2.45123699803444	2.23732665251547	2.45692307435228	2.9691633138982	3.47082355192312	2.50575494771922	2.2715195485955	1.72885865937947	2.82761009797306	3.57856607253206	3.35608467257888	2.55093876196794	2.42408693804217	1.60943519651191	3.59525192411209	2.60125043547012	3.02395847326088	1.8051360256821	2.5228591945641	0.539959993620207	1.2456102885947	1.55660173093159	2.51348953605063	2.71462621262497
Migut.K00621.v2.0	3.59547464558289	4.01526124645363	3.46430110592173	3.46611880811961	3.72245243546131	3.09241564093225	3.7902650859455	3.50012146522588	2.85623240504246	3.31978624169083	3.86373290503325	3.83694887711119	3.83905319836365	3.33203476234735	3.09067863996841	3.37254718093516	2.89217449956096	3.57119021057842	3.33464221928318	3.63685679414918	3.69360695079624	3.53822064472928	2.90973387324449	3.23052417642811	3.20469213320422	3.32954823019037	3.70560211889107	3.66501944710896	3.52403913306995	3.66114371336807	3.60467467468461	3.52703514227645	4.06132531506991	3.40708946186538	3.43371870751275	3.98906130415448	3.61466822330651	3.54864493556621	3.35840777289881	3.70587714339743	4.38252083235808	3.84781130507629	3.89622304840298	4.11117502946996	3.93629302286491	3.63213840924129	3.7255427228018	4.10834119152515	3.8301704284372	3.76668355806588	4.15259852439227	3.90803878115353	3.51886109318405	3.42450899817421	3.32853742109547	3.03163318066617	3.95004285500588	3.62636894326136	3.38030179274937	3.37441979238446	4.23266381472835	3.75536883779069	5.02206811503463	3.71158066794763	4.79635916398862	2.9824630142057	3.86758501135901	3.99151135335392	3.50208945004344	4.07575320073445	4.76370553833773	4.56236142207652	4.51154556293741	4.53896191231774	4.26941083755951	4.95949888513399	4.41553529003702	4.18338440734737	4.26223229799318	4.19065434179296
Migut.K00623.v2.0	1.7096456655022	1.90745795691911	1.9128911649116	2.30384737922073	2.61439268960386	1.64175423192269	1.5599674665237	2.12928376985757	2.1425365901991	2.23572197690236	2.16600247415014	1.1144828526401	1.44948638660092	2.13648395322954	2.40841893789233	1.89255423981555	1.98947170091587	2.02866297617766	1.36265659545277	1.50220726745439	1.62831549054452	0.939182958796403	2.09681942584498	2.00813175509166	2.13193579076891	2.2515457181891	2.24220159805083	1.59463011921756	2.17758871904852	2.55510207595775	2.30052128152522	2.46053973048954	1.59766911057089	1.77105277654995	1.53039472692443	2.16164075904277	0.924352722439123	1.57001858635878	2.41217902933979	1.94954622436429	1.18904110293687	1.44993435695563	1.88943388274034	0.543490520180639	1.55635932454198	2.00100572708721	1.19382224335763	1.12851907346278	2.38493269138266	2.32887475112838	2.00203884781689	0.924526903942104	1.77343392026965	2.0708720435595	2.87215912643573	0.309167156195074	2.57153123175215	2.09293674318029	2.72822509616968	2.00763746171284	1.61022660858854	3.07999104184732	1.45438360574531	2.19452223172828	2.45321458319157	1.46308885511212	2.32505777695826	1.32854634063149	3.16105253220838	2.11639518523179	1.68504859446273	0.747101301933575	1.74673018584433	0.451499071067401	0.937896693842947	1.67746351737014	0.593533592015009	1.16957860782234	-0.247322800069949	1.02072934035065
Migut.K00624.v2.0	3.3759082683252	3.45886789792924	2.88780018394877	3.46611880811961	2.67712844495182	3.16112839101627	2.81372405876949	3.15394582409184	3.28004011394904	2.94941779174572	2.95819758903674	3.43641094752746	3.40554303901332	3.37211220172269	3.21097287368612	2.59882303675884	2.89217449956096	2.63438403706561	3.15406997364135	3.31849531428201	2.80416532594394	3.53822064472928	3.22721606310066	3.16567303207814	2.82854364731897	2.70611158165458	3.22017529172083	2.83341697880468	2.8811957162683	3.27237186878303	3.53130148835439	3.20835270689274	3.01851223153094	2.90144941380563	3.04229376545586	2.89860635320897	3.39565844136471	3.31544575927318	2.41217902933979	2.76246067176379	3.91796937803766	3.58920914555776	3.56239286445933	3.35084544223824	3.56557785457136	3.15124836266782	3.43844461207754	3.33941585596139	3.04906540553742	3.70738637438211	3.66196340621927	3.65491984418482	4.02582108190393	3.42450899817421	3.11831971370513	3.71515951587091	3.48226389365506	3.62636894326136	3.70746653600288	3.0451121671315	3.66607984332205	4.06918428689073	4.20161753536535	3.35890904962916	3.53121709519284	2.91375026412168	3.63438583506598	3.35239308258586	3.0954641905808	3.55133224194834	4.50654769884061	4.49787269562481	3.93554949903911	4.4005151423486	3.85118506064962	4.59307133007977	4.38609151214453	4.43492317434334	3.98363163476992	4.05220757182382
Migut.K00625.v2.0	4.21950671098264	3.94429472509948	3.56270480998272	3.33779471114407	3.35135828377007	3.75723144934262	3.28579250308471	3.33739196518777	3.76546694111928	3.61423360015609	3.72731370680666	3.94905924343273	4.38305902486194	3.81164426292228	3.87697194649818	3.71071591682973	4.06582258704598	3.80888176829775	3.81196399681636	3.57855815358451	4.5529080878865	4.33553589481032	4.16349046549027	3.99885394150365	3.84381040397228	3.80043896420274	3.3876320375724	3.86963716671743	3.31509224279846	3.11540252244463	4.18565732449322	4.18383038775867	3.21332840851496	4.34950197031244	3.85232282181179	3.87291970954532	3.29781111796657	4.08246858729557	3.92499174430511	3.81690845578617	3.72877434966503	3.67510921896341	3.30106478057594	3.04599086070982	3.38989817840324	3.51381844205253	3.27017312948774	3.5335029080777	3.25738264166215	3.26176055526984	3.86597729824086	4.00425409641284	4.09536201515701	2.60138676025828	3.11831971370513	3.27264128016996	3.48226389365506	3.82228915323662	2.55313838961158	2.88899296521422	3.62908563583985	3.70040237857276	2.99280352052944	3.31382116010062	2.74272120038655	3.2841187140668	2.93077883784621	3.72543649320007	3.02675144049679	3.80445117891705	3.64724656175035	4.03534627056465	3.82408906855057	3.47139862850511	3.63091894042156	3.2624260180913	3.34076752163504	3.14156423165275	3.70169327121125	3.72768236545041
Migut.K00627.v2.0	2.23047782880364	2.47574171649364	2.26436353541298	1.81842055205049	2.85046004783739	2.12718105909293	2.81372405876949	2.12928376985757	2.1425365901991	1.98418320990639	2.53637092409526	3.22996007006004	3.34478900793423	2.91020809740587	3.39154511932794	2.39951422853543	3.2987997590236	2.86265302473873	3.27692672142689	2.40491006609948	3.50278460846066	3.56596563521219	2.90973387324449	3.26188834733744	3.05531450916599	3.22457867058883	2.75239633037002	2.62319927141433	3.52403913306995	2.93924556729081	2.75190062786779	2.92244383480636	3.86264132064617	3.16151225310813	3.07928797293806	3.17571594425449	3.5310102942596	3.2639154586331	3.03190694822162	2.57298287290008	3.20233792555033	3.65833350621258	2.98169239059233	3.71341552162295	3.18982034295433	3.58596822780836	3.56507805060856	3.24399629088271	3.502116230753	3.58093803914117	4.22854737762557	3.29798529946955	3.83571819852399	3.50580910027605	3.59564149123832	3.86988211066955	3.54238488609263	3.86737704276516	3.97398151057163	3.43213529024075	4.32808337980704	4.87808799604382	4.28123470342871	3.87570004770874	3.80685153780627	4.32438258428053	4.40140866308837	4.4984713420738	4.04423886722563	4.28037092034292	3.92509968229569	3.55445622399118	4.56799070992715	3.54836061031999	3.57016490934246	3.9993916122575	3.61906868412215	3.80898889256588	3.52526670382698	3.30830593044723
Migut.K00628.v2.0	7.187491903838	7.10611467690474	7.2873310969601	7.49084589402198	7.12113002301952	7.15482381416206	7.11455631820134	7.19165563014508	6.90594816466911	7.0033767751397	7.46219124823863	7.2005305931974	7.23294304096116	7.39539186248458	7.28479310697779	7.08549589398283	6.98357913299267	7.0345315742668	6.79407383792047	7.24191451177004	7.60898401229258	7.50903856712735	7.5411068389226	7.47008336570747	7.15812531474977	6.99451005297675	7.03543541186378	7.08904572961506	6.99521197655995	7.25271759409569	7.4415335910523	7.36470568876152	7.29183038219368	7.50338065319954	7.45762398971103	7.46864061240274	7.08880259381528	7.31386298891049	6.91105255334724	7.20667919645458	7.33878822244156	7.30993075875447	7.33830990632474	7.31167484495757	7.38795078322671	7.13630834264387	7.21425873743515	7.02916229445495	6.94846632804498	6.71367812024984	7.14771630301252	7.16726797067035	7.00112064127561	7.20015506050447	7.23542801670399	6.63469748776263	7.15408723476621	7.06175508793201	6.66233716051322	6.62698868797891	7.04353750692276	7.22457319517517	7.37154253680766	6.93086584052555	6.67846665866725	7.24094687992523	7.08920820045069	6.66720845127865	6.73259451716721	6.57825354126363	7.26481967165877	7.32627216484497	7.33525427020688	7.35169501410191	7.08764381334763	7.3601389560354	6.79460729202799	7.05972593959629	6.7861002014675	6.84465848694377
Migut.K00629.v2.0	4.77854074671327	4.85037686171185	4.8296972293852	4.90021464321414	4.91044215266562	5.0294843852058	4.9148101838838	4.84873160276575	4.75606824311703	5.16929461516338	4.63499895682298	4.75448671691922	4.78862377152051	4.74453006706374	4.64749010037541	4.99335488060304	4.83223195910467	4.64465237251944	4.82208821409007	5.12330355422926	5.07799913263025	4.92318248010269	4.9695151015699	4.98482438159959	4.95343489514678	5.01235805430968	4.86314339587755	4.72556098904401	4.84920560202386	5.05183739366717	4.82023775763094	4.86704559614727	4.8083797268597	4.96674087405735	4.73550915682904	4.60295758312046	5.0271635280229	5.08988605885805	5.18905334494263	4.76799885530522	4.68681903322365	4.62849827667182	4.73516061567046	4.30599120645398	4.57016512406701	4.45723491368616	4.50946407539756	4.61680555477226	4.42326081004176	4.24100199510305	3.69803266092679	3.48746309833326	3.75206026947708	4.21080230470398	4.04580721392076	4.58715190349484	3.95004285500588	4.22004866108363	4.19885492141184	4.26750458846795	3.55212365402497	3.31768259956665	3.36584693114366	3.11790095012537	4.03817708391272	4.35061412585371	3.63438583506598	4.1898400697999	3.73528862633648	3.99086430314793	2.6599576134999	2.82802129731714	3.28193965136839	3.16421711898693	3.05337391126288	3.17222820911972	3.07158088881965	3.49150670270971	3.26925272567096	3.72768236545041
Migut.K00631.v2.0	6.84607960187517	6.62879289937156	6.56072172370362	6.83930791852431	6.15871320582767	6.84599930654888	6.79321840333484	6.37721128330116	6.43237105537661	6.2465018156556	6.704782873442	6.45314496328727	6.51815719726602	6.39417593738867	6.22294551535219	6.82702107977649	6.99534029900501	6.73632220083183	6.37302331101103	6.80041929336795	6.85213844748741	6.56080393009641	6.59644987276637	6.4958687429491	6.68546578365341	6.67905256943016	6.46225007891898	6.48410366174867	6.65748444024554	6.58085164736965	6.53599827505579	6.59525663348513	6.46524678215458	6.42113419730366	6.47073551625671	6.20860423801335	6.75724273660386	6.32490608852225	6.3742991456687	6.32317562623827	6.8677390419239	6.77478387378131	6.76976825015505	6.85766911546307	6.63399673593625	6.64204415221445	6.57564729231874	6.88241673336382	6.18433886032477	6.33051324652414	6.6084810759485	6.84230581569336	6.92676241118126	6.87249059606796	6.80564393205596	6.69114263475238	7.11006939538195	6.89757728054086	6.51482145806048	6.83919473209607	6.94161503272496	6.40836454599986	6.64514895046949	6.69629079692304	6.57177119354347	6.98874015989186	6.47038080516749	6.38455175036023	6.3868758589451	6.56852200324586	6.91850298565877	6.96104671594793	6.83634898521578	6.48369789345555	6.69811764030946	6.84374074179731	6.46213570289915	6.70515308158134	6.75392899613951	6.76773754908453
Migut.K00633.v2.0	0.3560087108875	0.219401963233854	1.69876635955875	1.37096157507927	1.6461015493312	1.82232647756451	1.5599674665237	2.62885477934808	1.58614324167472	0.399220709185238	0.8959133107824	0.667023875668881	0.265061815463493	1.57460506562143	1.06961702444058	0.451981648429564	1.71383725830244	2.02866297617766	1.36265659545277	1.73353281356085	1.73140898350862	1.89611423690452	1.7453470553436	1.85201255317438	1.79751675169835	1.58412105727597	1.1046980743009	1.90497023982971	1.69216189187828	0.92038654003949	1.73020555676847	0.82008211717668	1.50145379531158	1.60599353027946	1.41936341453568	1.53360953642972	1.55238394505217	1.8748731678872	1.30255453816529	0.827555699985678	1.07800979054813	0.764042947383696	0.685075384234156	0.0580636930103978	0.358419946930072	0.89138123591271	-0.522384790641784	1.65903379016156	1.49184789529917	-1.13055686750892	1.75050008082092	1.71302279874839	1.77343392026965	2.52543790702499	2.08975056150836	2.37955648408647	2.01513788322776	2.09293674318029	3.02520683392681	2.28327190432626	2.91688794682259	1.53746380744656	1.92004717809413	2.38093535595916	2.34218327080282	2.60059237886205	0.123423915788605	0.229010667080574	2.06151685865746	2.11639518523179	2.49949294130666	1.80154908595595	1.07354050211144	0.98201378776618	2.1602891151794	1.38795690017516	1.2456102885947	1.37602948528977	1.86815441734999	2.14271986472926
Migut.K00634.v2.0	6.05952782196056	5.98316761674378	6.30046287603971	5.83634246004775	5.76278452949653	5.45596282502135	5.86515229757649	6.16914823073551	5.75134583287463	5.77674113003592	5.9657974048949	6.34969931433413	6.46205506010398	5.82253257906501	6.12426124049279	6.38271898599245	6.59261421770205	6.29626390867566	5.78633818914087	6.64220341561465	6.83487768277925	6.77504760296526	6.84881575461423	6.38272542865939	6.95519320741914	6.03193359264644	6.2449313908064	6.64600222093859	6.13311408990792	6.25554179409884	7.20839296866485	7.03754094550801	6.34217746695436	6.54316669282402	6.39205606853995	6.58329310274317	6.73404778295124	6.23409980419754	6.0461488707974	6.56186684070591	5.94392860510034	5.6771925334639	5.50802716134278	5.01845183711154	5.1070074607378	5.07390627413466	4.94172331520499	5.13185478602603	5.34840681535754	4.5531395867976	5.78863520970769	6.30114564036288	6.49654271376046	5.78765975578808	5.03835140900171	6.24933390667789	5.18506288467008	5.57971884996254	5.33365169945055	5.50790279785871	5.63376212304932	5.09605089274342	5.65078081854882	5.18829027801677	5.84298532385998	5.64895540042345	5.77303937485201	5.23543693624001	4.92658727857135	5.0268436002535	4.96149391955609	4.93540483269074	4.8327539296777	4.63030222385617	4.63833641198404	4.32655635551101	4.90511974268091	4.56717097264178	4.39653338970478	4.24614945438466
Migut.K00635.v2.0	4.36599279946012	4.01526124645363	4.23481925979896	3.93389776947042	4.15596259481164	4.10990306766109	3.7902650859455	3.98554829239612	4.26686472520131	4.38628165347774	4.44507509007571	4.40726460186795	4.17195241107201	4.66610342010692	4.38303361947242	4.05401766250966	3.61565686436354	3.88014045146757	4.3764623949778	4.23603315409003	5.0681848428033	4.21804233179188	4.43426052010367	4.48428076867389	4.2626394824135	3.90604915216333	4.18649216546454	4.28169080755745	4.26747422256572	4.17230491367911	4.56232838397501	4.32507631319442	4.39166564977347	4.81426484337125	4.48286635684184	4.46075897102204	4.3104111547462	4.19680126277456	4.25429936955807	4.43357981623466	5.51363838460022	5.78157760667621	5.61478406218777	5.4202997765513	5.57701879510807	5.32644830615081	5.41509412480016	5.63807417152591	5.35974435929183	5.25141861104839	4.32396694270425	4.25951115165491	4.55633579860271	3.94534116147565	3.92162780270003	3.96451898480763	3.60010038394892	4.41486483806765	4.22829869930432	3.78207776129771	4.50185044754374	4.11193393435007	3.83025050774348	4.23135899990865	3.37075242299959	5.36997945072064	4.54296280730239	4.10815627220619	4.1449328668451	4.54141677308326	5.37781438471841	4.93540483269074	5.65687743078355	4.73278518145742	5.25500777243253	5.37790323551123	3.93592578946209	5.01603334956889	5.46844857182713	5.30395390590753
Migut.K00636.v2.0	4.7174651699615	4.77057615049873	4.57061000806807	4.48138556477292	4.71499663054227	3.96368232681005	4.30247124423134	4.0657186410801	4.29309626677449	4.30611130479376	5.06111590198231	5.15595948861626	5.15877702232428	4.71366910335898	4.36585847566429	3.91141326706686	3.90885324070759	4.42396425739524	3.92900341800658	4.60069713085376	5.14489101628542	4.97584142937525	4.50941787967241	4.43008866831029	4.09413375805652	4.12601483610524	4.09262524200032	4.45061981652604	4.14633778506408	4.60909696559847	5.02120179210394	5.02263812285896	5.26918164324848	4.42578555557529	4.42655891593989	4.67409075997955	4.03477671213277	4.35292046469184	4.4724795396076	4.19130397056767	5.11714818445509	5.60023055164901	4.87231986187649	5.28816420948211	5.02918032040646	4.5076398671234	5.00565064199454	4.76164885664444	4.64333564848481	5.13622967318599	4.57735117850432	4.49851828684226	4.48038694536941	4.00248506857925	4.31625909131704	4.46297249227411	4.11749960085744	4.3528038699354	4.31318759689083	4.09955995115388	4.43911469219578	4.29002625666378	4.46294561924874	4.4760925889995	4.43979406742924	4.58962126104105	4.30929046109994	4.45507874656042	4.51468948682308	4.50105903546712	5.37781438471841	5.37309107091479	5.27559812449456	5.47633092404734	5.23557724248363	5.31606398169337	5.16988296243146	5.47476343887513	5.07059223231079	5.00472886165693
Migut.K00637.v2.0	5.31020502127438	5.7533805352362	5.28852984654373	4.92275721186522	5.03542892950415	4.85380470903768	5.09793248770769	5.03285400717448	4.36904512000778	4.86799019240187	6.13712539686001	6.2870770408584	6.15214392999183	5.25375000539929	5.38729564632658	5.04550616265414	5.24069680446003	5.34430480821759	5.26954719106129	5.49039796516476	6.47519877678876	6.22893064793462	5.71073330026227	5.78612461751792	5.46871165006358	5.27144527562681	5.25850341037993	5.3473787106247	5.47875825376909	5.50850938165397	6.51077017793854	6.32694387985119	6.35255661273436	5.5531212569967	5.52034106226051	5.76766487529175	5.50384009309413	5.28345564502874	5.50171025093136	5.35847836099394	5.04517839808076	6.29440687285779	4.78722227124161	4.7986315238568	4.81398892593497	4.75719588851831	4.96027913423323	4.90890694792011	4.73325228516142	4.58643402689602	5.11973389048664	5.25299784469624	4.96209548429355	4.84736600191235	4.62580346174857	4.99846631673097	4.64192055964355	4.63942509608681	4.92985895733933	4.77093720369251	4.65691984403658	5.4692290716941	4.51327729479888	4.45548230932422	4.23748589213613	5.19282288004725	5.03990056022632	4.92150163210618	4.8087507882775	4.12969200784525	5.02182445375741	4.78137120401832	5.21060086964813	4.8129555301414	4.14994717095794	4.44685058922873	4.55436299473433	4.2106058760824	4.4956415347177	4.64062563118119
Migut.K00638.v2.0	5.85496869371144	5.47154172796435	6.25212686289408	5.54815457698562	5.67328637865743	6.06129312343647	5.79616568738518	5.93308087250199	5.87805876749564	5.79643693137684	5.70023417275037	5.78123944452491	5.87440847481161	5.70976464890306	5.83077712361957	6.1876585466272	6.56657208386406	5.89311830546578	5.69012287388157	6.18565963157491	5.78332107215109	5.97842459038925	6.36916549188178	6.1128984924296	6.58910435789764	6.26152980676172	6.32966443930117	6.42041574668235	5.82638283163891	6.24421167009945	6.23463334586877	6.12278823212652	5.94496899516656	6.36734328307262	6.20804912514922	6.44776813250228	6.25608399235684	6.33117868553778	6.11802210601022	6.6058261295871	5.41999553777675	5.41290849997217	5.72946950359261	5.35329692123234	5.61303177367887	5.36113014553552	5.68985101565849	5.54605907994479	5.84436431001996	5.10593575087239	5.66652168818157	5.87023674844115	6.50295470227469	5.84346154745643	5.33463762063189	5.95878261525848	6.18034047442767	6.03976608415895	6.38357692478223	6.0123753807195	5.6149645275952	5.47742622466072	5.50914940917621	5.48119947943259	5.53753086912504	6.21797635727559	5.97642150340192	5.63597486582374	5.50840322397565	5.98721652613279	4.85497359590505	5.01820513774325	5.10963984273817	4.78141995670829	4.6963420154196	5.01244776508295	5.23738978178973	5.046567717717	4.82592618196069	4.96117249567019
Migut.K00639.v2.0	6.73104814223442	6.53127639345729	6.38358509711198	7.39332938810772	7.2887026759203	6.57721397972798	6.7991069626973	6.65716517537146	6.48452233742772	7.14453488464191	6.89988585585567	7.39370649657323	6.97430231495843	7.51208398106337	7.19038854153002	7.00876138138001	6.56130676765141	7.22106301037579	7.47439418282613	6.59151380868842	6.61657938249355	6.71125490392872	6.58607072698638	6.81944469071795	6.46130686884183	6.95813766331179	6.47160307790664	6.41634033425224	6.68311675227527	6.22512812411018	6.02788610540915	6.07469394392548	6.5962140473705	6.69987121109323	6.52202154589942	6.05717149248674	6.35670480702014	6.48537076071549	6.99273635094095	6.72735687080788	7.38325075650261	7.18957814705589	7.30170413136898	7.68693447538853	7.63782569184683	7.67205049953623	7.55824242035907	7.13933205895041	7.3348267270875	7.48194307823053	5.03766275754761	5.52579121699236	5.52517486711625	5.95622947761838	6.28824471514744	4.9530233459698	5.22229579086905	4.94304131269723	5.47545902578971	5.29109140878556	6.61732766496368	6.26893042120827	4.98687868657233	5.68083714451652	5.24522154091573	5.19282288004725	5.33287728141755	5.64565741922107	5.26165647314678	6.59752187496841	9.05678769257258	8.74753473893275	8.24319470204364	8.55362059401503	8.67531305978001	9.40600249071704	8.45771973666929	8.43275750712522	8.76421507975775	8.66670558199974
Migut.K00640.v2.0	6.16049829925072	6.11825523977695	5.55873590777978	5.34615818407869	5.28744651994988	5.99695848168435	5.85388118524147	5.83735681290109	5.8429763083402	5.81586746132574	5.7362284316144	5.78123944452491	5.70951204256238	5.24298357453022	5.29956679695511	5.78928496920384	5.90470159743712	5.77656404802502	5.47599806852872	5.83973221739277	5.84784257818658	5.81461612288332	5.3009939892402	5.3845076340014	5.92141322209626	5.65147632507774	5.77900806061734	5.56179872675019	5.43632298744869	5.58235211036595	5.82791849471256	5.61220252553912	5.70686788147252	5.41022235135034	5.44439220902721	5.02449079369207	5.32910724845611	5.40736824871422	5.53440728875081	5.58244320214915	5.78066733393904	5.5736363416373	5.09520408312938	5.01845183711154	5.18683648451551	5.44111524832288	5.09232505347342	5.25321482091209	5.25434858157251	5.37723777268978	6.08269651116211	6.43376207850002	6.02136143371323	5.85125991801684	5.77232385885594	6.12166538152864	6.15167671617553	6.12577999986731	6.22465092228917	5.90436819110113	5.67971170890982	6.0167168669966	5.64326676489151	5.5014481632764	6.38832505244754	5.38274674679452	5.67801276746624	5.91751077191014	5.89320111007681	5.84128794709742	5.51706557075461	5.37309107091479	5.65687743078355	5.20638657323087	5.4446340272586	4.55788190161747	5.28602455704061	5.00052035019757	5.52233141280243	5.31264486617157
Migut.K00650.v2.0	-2.81391629055481	-2.95052303820846	-2.94508983021597	-2.08847004355803	-2.87746040672581	-2.26513636368583	-2.14047225161739	-2.72869722527	-2.50131959957562	-2.40813421287237	-3.19154953046794	-2.79240774296842	-3.1943698031738	-2.81771235715733	-3.01784581680976	-2.35537327362804	-2.53409025514114	-2.49489897987936	-2.33778312268832	-3.02135468860262	-1.54160951089779	-3.14827988245394	-3.11263393978397	-3.27727046377059	-2.72604520435867	-2.50334178397437	-2.80219252130762	-3.04922607055716	-1.36673179717529	-3.3275409734041	-3.31418856258998	-3.26738072407366	-3.35652719981599	-3.438400589079	-3.22449277523904	-3.51078458292873	-2.53507889619817	-2.51744425489156	-2.94537297527829	-3.25990714126466	0.957715556830419	-0.300087390036019	2.70067223928517	1.64302619373155	1.48041047130868	-1.03461818264351	1.31411647707534	2.94348717963025	0.61049239179779	1.07107699366074	-2.64181734195784	-2.53490471469519	-0.729066420259536	-2.68401545860396	-0.969143127545211	-2.01276093869229	-2.07232495802258	-2.15499077026329	-2.40105792077529	-2.24029005173075	-2.63770090485505	-1.4011356478893	-2.93793381703345	-2.66345876339929	-2.3016729189719	-2.4438017404964	-2.19850417909876	-2.57834425497703	-2.3308005641213	-2.63849231693168	-0.851004305777475	-0.145983494149913	1.64544685000715	-1.13346342965376	1.11846893948477	2.12492249434136	-2.2138213300426	-0.208933015431385	1.10631415454475	1.32558392187907
Migut.K00651.v2.0	4.70178354772923	4.51708251187454	4.43861446225808	3.58395529841347	3.7518962133538	3.46278409087737	4.04935230726263	4.23708705939209	4.36904512000778	4.36005011190456	4.06583831222471	3.68332568799798	4.41296051057581	3.89653316050879	4.29503713847459	4.74265880933249	5.15939670235818	4.21934653778677	4.3487174044949	4.71335493162322	4.67432788830135	4.70346915896212	5.1016851810168	4.34478135568579	5.21059273464391	4.4853429027978	4.8912944361917	4.76455512065988	4.75566483418444	4.43401025904038	4.88056829183226	4.90754495842702	3.93809354907564	4.78560108511911	4.25932300202522	4.53906396652183	4.96476699088503	4.35292046469184	4.38554390283632	4.82224190008921	3.65332212123557	3.65833350621258	3.67721326646119	2.99666314834625	3.23674139034182	3.41163804724605	3.07965122343831	3.21912162224368	4.12411611079868	3.3930050885481	3.08610311260536	4.33546000488821	3.83571819852399	3.46573166090072	3.11831971370513	4.00960687433617	3.13712840760637	3.5174345717082	3.62130989225316	3.69044728583214	3.70214909802958	2.74182230595274	3.40191618585118	3.11790095012537	3.965113621723	3.48693559706649	3.5828555344259	3.30429879438481	3.50208945004344	3.14286739659298	2.89315678979293	2.77458203835568	2.30703063233122	2.56697628848734	2.91364914759627	1.38795690017516	2.43003485973213	2.59842190662622	2.41564221265248	2.54797634321552
Migut.K00670.v2.0	2.31536672639015	3.02675688529146	2.60949902146167	2.76951095156954	1.37046710671777	2.59284463144174	2.50338393815733	2.02619027689347	1.4055709960329	1.98418320990639	2.01790383516101	1.85144844680631	2.36021904850383	1.43021515628625	1.23008169663382	1.55151732198048	2.22079724702233	0.964532638757941	2.3060730670864	2.26404753025963	1.82762429876792	1.70970111267364	2.24491806483411	2.55561955039415	2.22815110602821	1.40354881163415	1.95269498085585	1.3430913522216	1.1357685433539	2.16431212292558	1.89526480303896	1.59060027105391	2.52611584954585	1.91915141553909	2.20177197946306	1.53360953642972	1.37181169941034	2.12641193488316	2.09902114408016	2.23194595506501	4.9139338648025	4.04138089124699	4.31633153722925	4.02769004396688	3.90758172622338	4.74674153088115	4.57112709528136	4.538538497975	4.34555845304851	3.8962431918348	2.21616365316974	1.71302279874839	1.3864107971604	0.775416160033334	0.253249293791237	1.89412965691623	1.38710666061472	1.01493423117902	-0.079129825887929	0.567064870326856	0.532224096587263	2.44016660609164	-1.35297131631229	1.98039742637543	1.94625459447168	1.0156298781409	0.971420822343555	1.66958325846656	0.839124437321015	1.06194740120942	3.92509968229569	4.43036587626653	4.14485790661309	4.29280132504834	3.90137081781783	3.94595235329604	4.68099643326535	3.84417832102818	3.74262353526613	3.70145082387724
Migut.K00672.v2.0	2.8007935535604	3.19922408129622	2.48117492448613	0.233458051329332	1.98052058840176	3.46278409087737	3.7902650859455	3.50012146522588	3.38132344978622	2.87726800598988	2.53637092409526	2.63385701173368	2.4203400409414	3.84049912559446	1.84013517831781	3.00217873099004	2.67536311048781	3.38774406948248	3.96599762548878	3.12839243090206	2.29969274308315	2.91780930800384	2.24491806483411	2.45064999079261	2.4032378125863	2.78206043488788	3.22017529172083	1.59463011921756	3.15683015888173	1.06477644937466	1.44069893957348	2.79870846638411	2.19806165186165	1.08516136697802	2.26736032109063	1.01277737312828	1.55238394505217	2.23744324727191	1.80951452688518	1.1324102815141	0.826471023552166	1.85519083544189	2.22760261863492	2.41795963809678	2.10384711984447	1.92885594133137	2.77878474407878	2.20652158546405	1.85441797468388	1.75696840323267	3.73322208938909	3.65491984418482	3.66325100251922	3.24672187895892	3.22725408525829	4.05332825176548	4.26752504486205	4.22004866108363	3.57622200272462	3.94953450714927	3.62908563583985	4.36263000562062	3.03934610646647	2.95125108071592	3.67560700452801	2.60059237886205	3.08689803976349	3.30429879438481	3.50208945004344	3.38387549609678	2.44177744345037	2.60125043547012	2.46399997866962	2.13955506475266	2.1602891151794	1.91847161687394	2.64415966508498	3.14156423165275	2.3641119120124	2.42511959542998
Migut.K00673.v2.0	5.7057199622884	5.39377286970736	5.29808415325698	5.57686587362715	4.54039210816009	5.25056347459821	5.19044462649723	5.20794071373257	4.96628595050738	5.27134588663308	5.17913787633928	5.17913581098236	5.35637698220944	5.08315445082342	4.7303470327797	4.69990916187315	5.25381230425029	5.17043693730582	5.01094503154276	5.0819331198094	5.41645980863629	5.47742896061053	5.33444928642568	5.01274838316203	5.13814094029562	4.59469029898616	4.91890666739956	4.8395171783411	4.76940489081074	4.57332583457665	5.68862645301707	5.52378216448136	4.98776870809983	5.37858303417639	5.39389272701957	4.9196679687368	4.43070538846391	4.93376685694077	4.38554390283632	4.80078879042289	5.87086514291062	5.39276583363327	5.66335061307944	5.13701503440522	5.31808101779376	5.30523182024111	4.96946830568789	5.19061519455469	4.99556007549716	5.04337006449089	4.88956411855848	5.42509721737289	5.42068069924515	4.32721179681929	4.10410585448543	4.85760378089112	4.89345932663951	4.5032207124885	4.67575767627554	4.13474937961618	4.84611487240921	4.72126098347043	4.60896064285419	4.41335683365154	4.87823617104303	5.00740937133593	4.8127230763245	4.64082426548513	4.74601503292953	4.48044875579183	5.85220716161367	5.59740836917573	5.68586111845306	5.04312530206957	5.37530200615025	5.31606398169337	5.22080689759413	5.20384850990709	5.34762378922383	5.41304676312941
Migut.K00674.v2.0	0.3560087108875	0.219401963233854	-0.62316173532861	-2.08847004355803	-0.555532311838451	1.64175423192269	-0.555509750896233	0.730734393367297	-0.179391504688258	1.05129740576493	-0.869621435580577	-0.470479648081054	0.506069914967288	-1.23274985643618	-0.21049089475216	-2.35537327362804	-2.53409025514114	-0.172970884991994	0.469571799369285	0.148570312839693	-0.319217089561347	0.552159835687156	-0.305279017726365	-0.107345462328277	-0.404117109471303	-0.918379283253211	-1.21723002058647	-3.04922607055716	-0.629766203009082	-1.74257847268294	-1.72922606186883	-0.0974557226313476	0.891400313627598	-1.11647249419163	-1.63953027451788	-1.92582208220757	0.27227602585943	-0.932481754170404	-0.623444880390931	-1.6749446405435	4.23505350069371	5.54197718630923	5.04109667778993	7.12055961874416	6.98434362061676	8.57972358007133	5.81746521224284	5.8794431252189	4.95875463449862	7.34111834688313	1.05862237618326	-0.949942213974037	0.00789917390667035	0.485909542838348	-0.232177533379005	0.309167156195074	-2.07232495802258	-2.15499077026329	-0.079129825887929	-0.655327551009592	0.169654017202554	0.183826852831857	-0.616005722146084	1.24343183220923	-0.716710418250747	-0.858839239775243	-0.613541678377601	-0.993381754255874	-2.3308005641213	-1.05352981621052	8.12341028402805	8.86404501168971	7.76457662131714	8.21747575189267	8.14409708167681	8.58762924501152	9.03706920568075	9.3696283745159	8.55895828863634	8.97458341492975
Migut.K00675.v2.0	1.7096456655022	0.749916679932634	1.44722759256279	2.30384737922073	1.76639578304891	1.43530335445526	2.1074552618262	-0.406769130382638	1.58614324167472	0.761790788569946	1.76264677991894	1.7311542130886	2.4203400409414	0.641719261479965	0.682593901331328	1.34506644451305	1.71383725830244	0.675026021562956	0.832141878753993	1.62250150117211	1.82762429876792	2.06117348317501	0.97482890146637	2.00813175509166	0.733386414278632	1.74458572946922	0.657239097329675	1.3430913522216	1.80319320426702	0.579349622204423	0.773274278660354	1.77701339528479	1.68786691954247	1.91915141553909	1.90479024170593	1.53360953642972	0.924352722439123	1.18299546324953	2.26408039035066	1.26365481479235	2.26704361493815	2.34900544810485	1.11570973856402	1.43657531626413	1.99887756024293	2.06971847717122	1.06257771007937	1.32782788168618	1.91715373003184	2.16222488171893	-1.05685484123668	-0.212976619807831	0.00789917390667035	0.12333946345364	-0.232177533379005	-2.01276093869229	0.735029964035029	-0.570028269542139	-0.816095420054135	0.0816380431566142	0.169654017202554	-0.664170053723093	0.231991184408866	-0.34153066851193	-0.716710418250747	1.94851568228236	0.608850742958846	-0.993381754255874	-0.00887246923393457	-1.05352981621052	2.3816564510128	2.40421358841057	1.79482447404538	2.23577038001196	2.31640831709668	1.38795690017516	1.2456102885947	1.71706640312484	1.10631415454475	2.29081850371839
Migut.K00676.v2.0	3.62902720529392	3.79094394819269	3.79637715618518	4.28656938778889	2.95542960743893	4.03864438449127	4.16330849655971	3.84115838306095	4.63823175282317	4.19177862931476	3.96832180631045	4.38750134704652	4.44225481736984	4.12480214818191	3.92466868852948	4.27398334645157	4.03576535318981	4.49378570689281	4.45663274366179	4.42985642322971	4.86778142523991	4.81172204961414	4.71391454750695	4.4438287249366	4.67483423192352	4.15486969877743	4.27462307574321	4.78997771753978	4.59520016199119	4.26491606386398	4.48671133733032	4.49417050837082	4.51998974674901	4.62229534260856	4.92016546759284	4.65412234374696	4.62479244058022	4.58058782806897	4.50583813655404	4.54099275865564	4.42850703763226	4.22347456602099	3.96241332809745	4.01535924205616	3.86341414294781	4.56826622607491	4.13786583738361	4.09473076000649	4.25130812725246	3.74718738244009	3.86597729824086	3.76887603348191	3.98975182719641	3.58277108209094	2.65534773736258	3.65966440327921	3.76056505614217	3.86737704276516	4.1067367194234	4.06349069644635	3.87009373534365	3.58375745972049	3.9568839462745	4.18203128754508	4.20612172122679	4.83232266477784	4.76728010556333	4.0215685872101	4.3274109186305	4.04800821025154	3.86049060087261	4.18621293619128	3.62563836892697	4.10175303204028	3.68921758098622	2.97291940089631	4.2619121009238	4.00829770078928	3.87737294737937	4.15243501956247
Migut.K00677.v2.0	3.90032922711131	4.01526124645363	3.76915568745015	4.10135451532199	3.89072391805111	4.3347764785013	4.36732238858131	4.23708705939209	4.41754363769897	4.16172139545858	3.54991745593321	3.8940927842148	3.51987571449232	3.6252311386914	3.69639970085636	3.91141326706686	3.69472843535474	4.39991878342859	4.32042836006347	3.84901003098079	3.34916141934745	3.7942346228853	3.33030955606476	3.641592773504	3.71689829149006	3.87169764737256	3.30633193547055	3.25455467761994	3.52403913306995	3.61497353193514	3.40005695507614	3.78790171142753	3.76241387290752	3.38177837333619	3.91505857715975	3.45499970173336	3.5310102942596	3.92549924095717	3.5303604556881	3.27925166984337	3.0923650835252	3.15934422860128	3.30106478057594	3.71341552162295	3.23674139034182	3.21330933080007	3.41172727370176	3.14181589607623	3.37379213377746	3.51329932226581	2.97289250215737	2.32307628043238	2.89542444464826	3.04390499595924	3.5119835621914	3.47909215763739	2.785656037105	2.97429224668167	3.02520683392681	3.18597470297135	3.33957901864487	2.89654490075139	3.08443399599501	3.48628835610539	3.76441627148587	3.70594537900828	3.35608467257888	3.68844228571787	4.38344495354483	3.19439769723307	4.22794703561735	4.14469366675301	4.55408510790194	3.93978555237688	4.25017461869659	3.89045724070434	4.08995941813451	3.91208238552998	4.20480401794411	3.92195118587247
Migut.K00679.v2.0	2.39553707507414	1.69333315156627	2.26436353541298	1.61196967458306	1.21000243452453	2.37871982608889	1.5599674665237	1.17819337033852	1.74660791386797	1.83979330057122	2.3630393212097	1.59990967981034	2.87171938728397	1.08917823845119	1.23008169663382	2.77390974331693	3.44318966835877	2.79050323898289	1.5691074729202	2.47049840772706	3.38122262857975	2.4063089692237	3.22721606310066	2.98951607692431	3.34004398609911	2.14051440580036	2.32709049563734	3.32581336078976	2.82966541562822	3.1481924575623	3.60467467468461	2.40504461789784	2.70956199064178	3.85622015981263	3.37542006694809	3.30939437948646	2.67437446943078	3.54864493556621	2.09902114408016	2.67083019629822	2.26704361493815	2.2177609148266	1.9428731417018	1.36062646303083	1.55635932454198	1.92885594133137	2.16211338363029	1.92822042297694	1.00642106812893	1.30240253976719	-0.319889247070474	1.37198588091332	3.17782417534898	-0.362087363716601	0.90532599037093	1.15716406275002	0.735029964035029	0.652364151794309	1.68640492047505	1.21914156690655	2.22028009027252	0.183826852831857	0.521497801603851	-0.34153066851193	0.505682003085701	2.41417925463117	2.32505777695826	-0.256416160089668	1.128631054516	0.820939301705621	1.47092378910989	1.13412442504282	1.14948935534474	0.451499071067401	0.200931099676741	-0.197005600545999	1.2456102885947	1.55660173093159	0.830679711931324	0.392698117737606
Migut.K00680.v2.0	8.77807347706031	8.76672496761919	8.77558195660958	9.18240925177076	8.9108500969751	9.18143004538024	9.09852950614819	9.27024572617309	8.89153444029725	9.22076693915582	8.78894710571552	8.79864703106836	8.32575774715105	9.16135551432318	8.85982175725812	8.58494032351793	8.35236844056256	8.8543822489381	9.05828643495155	8.63104217287506	8.19929556895647	8.20431534868037	7.91734340680561	8.2672110585402	7.84096016588837	8.45883124713534	8.350726054829	7.78445467809758	8.53161765710291	8.22464778615305	7.62612503455598	7.89815441730426	8.24477932630585	7.79101909915142	8.20961415337091	7.89382481490898	8.25526960055374	8.10735120096868	8.15988080442259	7.82024416834943	6.68326705348713	6.18152859766726	5.86021809494749	6.59100398138327	6.22078381643884	5.89375214037546	6.26458489122546	6.2969590567185	6.14228423349761	6.07694559174987	8.48810959155256	8.15072012503116	8.10698393479853	8.9107756594853	9.14416494942567	9.23694511827742	8.99309117665397	9.08281670345984	8.89183883463388	9.25806055619885	8.35452936011084	8.26242245632797	8.43111818996794	8.97180589314022	8.62239726661344	7.86794657450856	8.18195688599022	8.83686934378826	9.0239997802293	8.70857534023419	5.63119862051848	5.60508229706115	4.95419955614678	5.65226147643231	5.60465328572775	5.81048893600093	5.65036481461169	5.09119070913763	5.27275016990718	5.45290275194352
Migut.K00681.v2.0	3.95426803422211	3.94429472509948	3.68426678986364	4.06127707594665	4.4534564713888	4.44910915398029	4.00927486788729	3.71424627057873	4.12803702050399	4.64714822262882	3.49495099671528	3.68332568799798	3.37548580515714	3.41110633333855	4.08018626615076	3.31705206834346	3.90885324070759	3.91449195625835	3.27692672142689	3.63685679414918	3.21327799126567	2.57964057210926	3.51672268029564	3.26188834733744	2.82854364731897	3.11136806014084	3.22017529172083	3.05929838622101	3.15683015888173	3.1802536667946	3.31516805748962	3.67513378126558	3.15126744038271	3.27584492858713	3.21845072060969	3.35958013665467	3.07963094791703	3.36519879447028	3.32141356541661	3.48155984513649	3.53218568373393	3.13529875463463	3.86887256025803	4.2226354599585	4.2425006596305	5.00539749620437	3.54062500688402	3.38485882672256	3.2814281156288	4.28222465782956	3.92803826637311	4.1233067680566	4.22512989012734	4.47585587817443	4.54392645469416	3.71515951587091	4.52758788416455	4.11179577043161	3.57622200272462	4.02649648896415	3.83803252611135	3.88426657097295	4.60896064285419	3.9947527193525	4.03817708391272	2.68548127644857	3.35608467257888	4.0215685872101	3.89801812637458	3.90066649417636	5.28239481963972	6.00376362535477	5.02647846523939	6.23867611118737	5.71400068191611	5.73373173701689	6.51069252307736	6.59584336252444	5.39973582174312	6.03392883810551
Migut.K00682.v2.0	5.50349632321006	5.56911321463475	5.50199339599368	5.81239676442272	6.43315237493371	5.34219395006378	5.35937363546582	5.52396820718025	5.23339002065022	5.19919610087724	5.3514822897873	5.45076624050453	5.64168055188427	5.46305841297327	5.70666803631019	5.43252928576339	5.22746097730334	5.4994544569795	5.0285390915575	5.40071007757019	5.4844527856884	5.05629126179527	5.50575156247464	5.2887835744005	5.31287378493364	5.39752502400638	5.35262558774448	5.24079277637546	4.99667293368823	5.35545361027759	5.6076523744845	5.45713312904629	5.51691691269939	5.54173898856016	5.25528748879006	5.69133924090173	5.58904241563101	5.59629791115763	5.34464587165433	5.18717608494499	5.27020395583148	4.7601172441699	4.95267631673216	5.04901855340739	5.21640094205764	4.76757503429831	4.8551356302089	4.55850691420759	4.88220113119742	5.33867792615874	5.092892278268	5.40173322430738	5.20167091730335	5.47080265044814	6.22397150126899	5.43845017314004	5.47456950186506	5.7215261763017	5.7638490059004	5.19433817590598	5.40121808443725	5.5017418852126	6.49042635567085	5.30808479055148	5.81206924707729	4.88711513761822	5.25270693273357	5.08699166220815	5.24662826391445	5.09621730329416	5.07024158280811	5.38205193848641	5.01129206142472	5.8777638257695	5.70696313117618	5.51265264762447	5.49353780203829	5.54060125223788	4.80675387268584	5.06769281932123
Migut.K00683.v2.0	9.00026559363547	8.8369714614883	9.0029123007617	8.92764179466248	8.79009470031532	9.57209733665326	9.30609415744868	8.53984477503012	9.03444177841103	8.83086754489322	8.6266331744807	8.36051083316821	8.42996874213918	9.07672649740493	8.5237348431814	8.97049430694738	9.24193146011167	8.78876818761214	9.02251530392973	9.06444969167547	8.7114500466856	8.56037295323259	8.83390686410913	8.86579381686082	8.94062263633169	9.12738037812947	9.2343245491789	8.90242291534746	9.29949220562789	8.59912565594319	8.34803474272785	8.58163334962116	8.29766127324356	8.12431883797032	8.69548781980992	8.0849391111729	9.14396129019489	8.77430202594238	8.87679948619788	8.13830212020219	6.41857205957454	6.9208405148404	6.60962973358661	6.75387196241984	6.82842080727756	6.64204415221445	6.67166848169342	6.65324215235179	6.65603652719234	6.39143608889276	7.01460752131994	7.50264223926698	7.71525830598755	7.41796021234527	7.60197744802232	7.86222040896149	7.71067325089784	7.72306014246524	7.17069472272825	7.65906687119236	6.74384204632953	6.71953423875096	6.53982444941044	7.00009934081798	6.42964611205316	6.48988891445584	6.34452764115648	6.90345517668872	6.70537304843219	6.63530328228259	5.86872675097238	5.75056515723715	6.01510367537474	5.89259886693244	5.88587448149466	5.99281895833402	5.65036481461169	6.26030177823627	6.24631030270501	6.27088840109282
Migut.K00684.v2.0	2.31536672639015	2.72190230376304	2.83626988330869	1.08145495788428	1.51485701605295	2.12718105909293	2.25184517116137	1.91515896450472	2.1425365901991	1.49875638273615	1.33201242558907	2.63385701173368	2.78291012032611	2.04026863797024	2.19160754881919	2.50260772149953	1.98947170091587	2.5494951394791	2.70661099667013	2.65107065336888	3.443283596712	3.72208483712947	3.70754502263122	3.16567303207814	2.63150680025942	2.2515457181891	2.87023282066387	2.62319927141433	2.3337079209658	3.11540252244463	4.12043966504674	3.27177808703437	3.18263161129204	3.00454290676973	3.11535722764558	3.20346093473739	3.01950995547946	2.97440884143811	2.34002924358396	3.24788749893403	1.98874245245104	1.73233408765636	2.04415647753898	0.906060599565348	1.55635932454198	1.03577114524788	2.0278122919187	1.32782788168618	1.22054587348178	1.19137122737845	2.11307016020563	1.85741270808357	2.54395207414688	1.83954649745305	1.53335721298397	1.15716406275002	0.735029964035029	1.304440848374	2.12250403528172	0.929634949711564	0.169654017202554	1.96809816177642	1.14952902421689	2.38093535595916	0.86825208247041	2.07976021556061	0.608850742958846	-0.256416160089668	-2.3308005641213	1.26839827867684	0.527507317476255	1.43897900657124	1.69697715064723	0.741005688262385	0.200931099676741	1.02538682079045	-0.628858829321439	1.37602948528977	0.670215039738078	1.45682845515732
Migut.K00685.v2.0	5.58268849062705	5.25404810604075	4.85581006970433	4.90021464321414	4.4534564713888	5.10118585055999	5.35937363546582	5.08508396594704	4.96628595050738	4.99274522340982	5.81687909160264	5.83330110009605	5.98802455023073	5.03403668425873	4.29503713847459	5.20686915059303	5.22746097730334	5.23981064034648	5.70113586660398	5.59703081365599	5.99496150572108	5.77356105462055	5.2047786739809	5.21056957005246	5.34541715819796	4.36702293560904	5.39256433311463	5.5091946427115	5.47037046827637	5.33423712436789	6.19162299132961	6.21844858462824	5.89850137000274	5.46548125665719	5.247182439153	5.11492426013574	5.4705456529957	5.04479816932951	5.18905334494263	5.06652234585764	5.13112112700769	5.50492359155329	4.93300289767774	4.9423359859569	4.75879713950278	4.45723491368616	5.01455619521643	5.1251756303884	4.34555845304851	4.87394452472603	4.92042508226324	5.17245441738569	5.12059930665603	5.38744690395266	4.52270996878446	5.47105483857197	5.04661611470093	4.9845605821355	4.89356282811634	5.10843810250033	4.81351020697728	4.74861147161538	4.741546282472	4.98759292777964	5.02924395914271	4.99082648714033	4.83491882243869	5.28584188967725	4.92658727857135	4.89288914358464	5.24913236550798	5.37309107091479	5.53474338560093	5.14576021427937	5.38415292373251	5.85465651927649	5.68704547793815	5.28292008089829	5.20113770074635	5.27756240701613
Migut.K00686.v2.0	4.62071193708191	4.82426402139271	5.14766731070388	4.59803048362519	5.58606396654537	5.13574307259635	4.8253120330447	5.26565621158886	5.07610922846013	4.84925362982029	4.58323752913323	4.32653332975509	4.45668188800512	4.88964677492355	5.31754453788416	4.74265880933249	5.13124566204403	4.79972176901227	4.9931337554263	4.95018886534815	4.11183272770613	4.45905043129567	4.77610930911429	4.54927802352033	4.99505398434852	4.65652955280402	5.04955652010844	4.67187311815002	5.10900163379111	5.02560585209399	4.35114735459519	4.46732889615218	4.59184003176869	4.74647475382929	4.589288415978	4.60295758312046	5.01181556368946	4.81347262322306	5.24938387914395	4.70009479080342	3.27964365171778	3.38003234372548	3.43763783345138	3.5858013250386	3.41050845807853	3.38492070887027	3.6360445719627	3.66825232019093	4.01361656953313	4.37406352489464	3.240825707404	3.73188182599971	2.81525409596427	3.82377918159473	4.75877732701799	4.49503370150641	4.11749960085744	3.91109842019448	4.91182503450906	4.02649648896415	3.19518910930969	2.89654490075139	3.66197902515368	3.44506569337888	3.4262475355913	3.43884130886544	3.52941627546444	3.39893566852289	3.89801812637458	3.90066649417636	2.18461960395325	0.50609320242978	2.01383425598717	2.03646157178856	1.67486228800915	2.30549473998318	2.03410618340099	1.99270084573827	2.81157088898362	2.29081850371839
Migut.K00687.v2.0	1.57840113222395	0.219401963233854	-1.36012732949482	0.233458051329332	-0.555532311838451	0.0567917312015317	-0.555509750896233	0.441227776172312	-0.179391504688258	-0.82317171215121	0.267882088169358	-2.79240774296842	1.44948638660092	0.352212644284981	0.152079184632549	-0.0334451787406774	0.273264666916462	0.964532638757941	-2.33778312268832	0.438076930034678	-0.804643916731588	1.24403754032482	-0.790705844896607	-3.27727046377059	0.733386414278632	0.304013138083237	0.00516240074998229	0.65121364758393	-0.629766203009082	0.131890645233201	0.773274278660354	0.82008211717668	0.10290441882131	0.468490006529523	-0.902564680351678	-0.703429660871126	-0.213150801310812	-0.932481754170404	-0.138018053220689	0.199524477372636	1.71955581963565	1.09846198645426	1.2059075475356	0.674735053458892	1.31535122503819	1.85290708809807	0.577150882909131	1.73118357591739	1.7888296330563	1.83291725646597	1.60611017148575	0.635020286747119	1.1454026976566	1.40344738264638	0.90532599037093	1.44667067994501	1.62811476011852	2.09293674318029	2.12250403528172	2.00763746171284	1.26918969075347	1.65775804116427	1.81695368513002	1.42400407785105	0.0202551759154596	2.31108576166707	1.26092743953854	0.881087363660267	1.3696391540198	1.06194740120942	2.03652096496411	2.00085789417936	1.97261159326066	2.32596818898354	2.38855810285251	2.12492249434136	1.87364151120774	1.86145631246001	2.73249931799242	2.6056918410718
Migut.K00688.v2.0	3.41490239994107	3.70768844454334	4.25458251462039	3.04081297338694	2.07673590366106	3.16112839101627	3.14492996724486	3.05266248825466	2.85623240504246	3.08371888345731	3.72731370680666	3.61698319316929	4.44225481736984	3.69008228304136	3.48994882338893	4.74265880933249	5.26680964477916	3.98083445108704	3.01976888192976	4.39649782628328	5.13552283375123	4.91241604923362	5.46856664214099	5.12787099936575	4.92500648682026	4.99650410310884	3.99222334504248	5.05406173785486	4.01408998676564	5.22320581197915	5.63125527378793	4.4808121255158	4.88664678365696	5.4226863169164	5.04697025266533	5.36265952958665	4.20638809020297	4.93376685694077	4.57032686300575	5.02086362886594	3.88536471260573	3.20626527598877	3.1727406836004	2.91935742217881	3.45086619569467	3.15124836266782	3.24011589563156	3.00298819137892	3.502116230753	2.32887475112838	0.81761427667946	2.59437830224977	3.70833889204776	2.17396553652361	0.253249293791237	2.2351665747513	2.45123699803444	2.23732665251547	2.35382958138818	2.51459745043272	2.22028009027252	0.714341569530637	1.81695368513002	1.42400407785105	0.505682003085701	4.4750614967782	3.47392116287274	2.06551193479769	1.57609003148722	2.853360779398	2.84943541236362	2.09105570315094	1.97261159326066	1.8051360256821	1.42332352101319	1.91847161687394	1.69306926556592	2.82669089429934	2.41564221265248	2.35953125380241
Migut.K00689.v2.0	1.82993989921991	-0.143168116150854	0.224835171226341	1.37096157507927	-0.0701054846682089	1.64175423192269	1.31895936701991	0.971742492871092	0.306035322481984	1.67932862837797	1.85284458889051	1.59990967981034	0.712520792434715	1.08917823845119	1.62601037296496	1.55151732198048	1.98947170091587	1.75302853356423	1.12164849594898	1.73353281356085	2.42801684005869	2.82900004104598	2.55979140218753	1.58071053135698	2.70021955034343	1.88897563880439	1.72136943474939	2.37703868414494	1.29623321554714	2.69482683962436	2.24040028908765	2.15888403062844	1.85292616581296	2.2895198654842	1.72970353514783	2.10392526118648	1.37181169941034	1.57001858635878	2.66933686883692	2.41251820070683	2.1065789427449	1.91290633329818	2.1838812412056	2.65896773760058	2.49977579617561	3.11918715343552	2.39818074186381	2.67741231947641	1.91715373003184	1.59190915696218	1.60611017148575	2.21998278746827	2.54395207414688	0.12333946345364	0.90532599037093	0.794593983365316	0.735029964035029	1.75189982534522	1.68640492047505	2.00763746171284	-1.05273840413389	-0.664170053723093	0.231991184408866	1.42400407785105	0.86825208247041	2.91375026412168	0.123423915788605	0.881087363660267	-0.00887246923393457	1.06194740120942	4.54816678804235	4.48128981142921	4.56799070992715	3.47139862850511	4.32562684712606	4.05092191289759	4.05296521065231	4.60869024208005	4.71717851870867	4.55531831855668
Migut.K00690.v2.0	5.41970338620489	5.4288553288628	5.1370592111379	6.18299298434634	6.26974451821642	5.76276963288405	5.71127678979867	5.43620970140569	5.570142762981	5.34005863671709	5.02276959033283	5.02137344824862	4.73044270043198	5.60435240901548	5.6078630262547	4.76356779909547	5.21410259444832	5.11243133387025	5.08006939219758	5.19296443219815	5.16344683531367	4.77653262115185	5.1016851810168	5.05811989092334	4.82084925552897	5.64131645885752	5.16935103264315	5.33879121478797	5.54416072899073	5.31270396281825	4.52501522550696	5.05003188969121	4.7675941120132	5.1652257559072	5.48631365846031	4.98507044395844	5.04234993183757	5.21726536533428	5.34464587165433	4.85383502478453	7.56665333040192	7.13150518147618	7.62452684162684	7.49713269380599	7.6702350301887	7.92712088996063	7.44422365573417	7.73831342716387	8.02122267048029	8.40588463745846	4.01639414079396	4.33546000488821	4.22512989012734	4.32721179681929	5.24679427165394	4.49503370150641	4.98295747747861	4.5032207124885	4.58762676599687	4.5011769346704	4.20778914608933	4.09071744844038	5.03360973691733	4.41335683365154	4.8172681537516	5.63834730085747	5.23612404853797	3.72543649320007	4.04423886722563	4.7102358372994	6.1331292887635	5.77117543691243	6.94557057457616	6.24447007496235	6.47602094410285	6.96957595782194	6.41188751302187	6.82448998610607	6.86699794831741	6.65265532004239
Migut.K00691.v2.0	1.43401122288877	1.69333315156627	2.0091064801709	1.61196967458306	2.07673590366106	1.98279114975775	1.02945274982492	2.22549908511687	1.74660791386797	2.3467532892911	1.76264677991894	2.06557325215916	1.85002431618465	2.13648395322954	1.84013517831781	2.77390974331693	2.10976593463358	1.8974184428994	2.70661099667013	1.93284162178426	2.23097999299913	1.37528207360308	2.37921915654571	2.50408924975407	2.63150680025942	2.14051440580036	1.28527031994272	2.67869438400604	1.57186765816057	2.16431212292558	2.30052128152522	2.01802149478859	1.28732898995874	2.75142396980102	2.6083972389257	2.21713587163447	2.3229020989294	2.23744324727191	1.91260801984928	2.52145257226	2.26704361493815	1.66674574602878	1.77622327229235	1.57743785210398	1.31535122503819	1.597650032856	2.09652504200271	1.7998963260014	1.7888296330563	1.40549603273129	1.05862237618326	1.98865724136182	1.59286167462783	1.7083019641748	1.14633408987472	1.6876787794488	2.785656037105	1.01493423117902	1.05837369786201	1.46014966641034	2.00615528491967	2.56849070306718	1.81695368513002	0.795972855238005	1.78578992227844	2.20005444927833	2.04942333434483	1.94521770107998	1.57609003148722	1.75382510584708	1.47092378910989	2.25611494942143	0.993370153427456	2.41085708657005	1.7858936003979	1.38795690017516	0.956103671399717	1.55660173093159	1.94030420310582	1.79124749422788
Migut.K00692.v2.0	6.55894876955778	6.34639316867083	6.53266843622792	6.56616598496994	6.97272643091996	6.47295589593466	6.43317493587593	6.4880486329253	6.33473075548245	6.50175887089768	6.41022125793977	6.51365394645993	6.24234173896341	6.84228353527265	6.74204236641207	5.97105621349426	5.98554599770207	6.5079160357277	6.51083981774102	6.13599224676022	5.80711864333328	5.63635496310358	6.27753501641621	6.25605926853524	5.47852593989054	6.03969003628087	6.40969577323838	5.64774145567713	6.11170078339206	6.15021729303979	5.75458971539543	6.05229139687333	6.13332076062331	5.69859052300123	5.96780003923173	5.82683731906378	5.87006256693817	6.08618209009463	6.03476660236086	5.43706038496963	4.64847272157417	4.62849827667182	5.01638181143738	5.44349473020392	5.25109668331889	5.60634972780639	4.49680877459153	5.00662676844227	4.63402790625858	5.56153550791866	5.06554179012305	4.91630639713714	5.33702277019824	5.82773719516342	5.8595223007578	5.91205156491349	5.60715514148287	5.98966747256859	5.32004126793189	5.98371162246736	6.01693512367292	6.39544480257413	5.96594802870273	6.28782595156768	6.78843950069239	5.75095511392585	6.35224260628449	6.36123495933766	6.80619054795893	6.2773870619041	4.96149391955609	5.46028951281666	5.14253659470297	5.25311762357586	5.40169350504165	5.4754197414255	5.95108559663309	5.99661589574165	5.72995712342997	5.82505020231862
Migut.K00693.v2.0	0.3560087108875	0.508908580428839	-0.62316173532861	0.233458051329332	-0.555532311838451	0.0567917312015317	-0.555509750896233	-1.14373472454884	-0.179391504688258	-0.0862061179850034	-0.021624529025627	0.377517258473896	0.506069914967288	-1.23274985643618	-0.695917721922402	-0.0334451787406774	-2.53409025514114	-0.9099364791582	-0.0158550278009573	-0.699426593715257	0.332859607018346	0.552159835687156	-0.305279017726365	0.182161154866708	-2.72604520435867	-2.50334178397437	-1.21723002058647	-1.46426356983601	-0.629766203009082	-1.74257847268294	0.145243056047312	0.980546789369926	1.39836030234748	-0.268475587636683	0.234938843398257	-1.92582208220757	-0.950116395477018	-0.195516160004198	-2.94537297527829	-0.452552219207057	6.9626077115382	5.88613942373539	7.22288462083695	7.14764658613511	6.75980145213707	8.04912705475099	5.95334864032461	7.4657279862901	5.59378605906539	7.35728316631414	1.4456454992925	1.55255812655515	0.00789917390667035	-2.68401545860396	-0.969143127545211	-0.427798437971132	-2.07232495802258	-0.570028269542139	0.406297001282313	0.0816380431566142	0.821730713782247	0.473333470026841	-0.616005722146084	0.143896158658312	0.0202551759154596	-2.4438017404964	-2.19850417909876	0.229010667080574	-0.00887246923393457	-2.63849231693168	8.04077939744083	8.55296916489279	7.93051273711805	7.82750383871056	7.97278734051296	8.60712542063732	8.96795210876621	9.11704696396306	8.05696513568168	8.66755273119666
Migut.K00694.v2.0	0.88652342758628	0.219401963233854	0.514341788421325	-0.503507542836874	0.581971211911484	-2.26513636368583	0.181455843269973	0.0786576967876037	-0.916357098854464	-0.82317171215121	-0.021624529025627	0.0149471790891879	0.893093038076536	-0.49578426226997	0.152079184632549	1.55151732198048	1.98947170091587	0.964532638757941	-0.0158550278009573	1.06610815264772	2.54585333035254	1.37528207360308	1.27968348299479	1.24629149228642	1.6662722184201	1.40354881163415	0.36773248013469	1.70566143160631	0.218230703545868	1.53044002172348	2.46717115093467	1.59060027105391	1.77275581712898	1.77105277654995	1.29906918081797	2.37185846643311	0.634846105244138	1.73048325855202	1.91260801984928	2.67083019629822	-0.75849147716899	-2.17455650795216	-0.668561570380545	-0.678901901155809	-0.921687972262664	0.550344318077643	-1.00781161781203	-1.30444033381333	0.754882301132965	-1.86752246167512	0.165537580099767	0.272450207362411	1.1454026976566	-0.362087363716601	-2.55410562826637	-0.427798437971132	0.249603136864787	-0.570028269542139	-0.816095420054135	0.929634949711564	1.06273881328604	-1.4011356478893	-2.93793381703345	-0.34153066851193	-2.3016729189719	1.25663797764469	0.608850742958846	0.591580746465282	-2.3308005641213	0.168862605125928	0.527507317476255	-0.145983494149913	0.25640455926125	-1.13346342965376	-0.161638979707967	1.02538682079045	-0.628858829321439	0.276493811738857	0.0421838171250362	1.18119401254389
Migut.K00696.v2.0	7.96498218545356	7.73685264522901	7.62381632428611	7.72049413136123	7.67232426122205	7.73908410263236	7.67170505389706	7.73380504732726	7.48878436428188	7.67534511445948	7.3999728161028	7.38874451389715	7.27221653454544	7.32821978866318	7.17567954369145	7.36401554731404	7.54672727246719	7.3236831976015	7.1560723265525	7.46346820565953	7.55202812748051	7.57878967556977	7.62630274189217	7.46166621790555	7.39936826612465	7.2296735377116	7.3360792788646	7.60630465259848	7.27351313904706	7.32440763731935	7.74312631519272	7.4182441156527	7.42401256765597	7.31898942028764	7.30004893979681	7.30219488832275	7.18772863497137	7.44110846053945	7.19289882489393	7.36671451109371	7.91140592471136	7.59968147646032	7.93176435557201	7.19077761535564	7.23746255758547	7.24615258748709	7.50394103595535	7.73940720662558	7.42663395873971	6.83176078743339	7.29334770764586	7.36445220822792	7.45249998761817	7.28609043200822	7.32087571938741	7.25168166153431	7.19211764220403	7.2480212533117	7.41111938473916	7.20885859364469	7.26467420963098	6.7536824611628	6.7642388683321	7.13905760172193	6.92954826173928	6.9549419514418	7.03751001280133	7.08165163745295	7.21029605122823	7.11472443224728	6.57693702673201	6.33898321659452	7.06682317973266	6.68884183386982	6.86863403140583	6.73766815157606	5.92060499017833	6.38501826851703	6.82949279698088	6.66288724265335
Migut.K00697.v2.0	4.38575605428155	4.22938605180648	3.99742467512327	4.14034864693785	3.66169840438222	4.03864438449127	3.92561693884038	3.71424627057873	4.15689188317617	4.19177862931476	3.88526606658289	4.21881951245484	4.20650963310838	3.86878817002589	4.27677493208186	4.24453956855909	3.80575974774348	4.19160154730386	4.3487174044949	4.01206831293483	3.99236906110456	4.01159145432445	4.06727515023096	4.28497196045048	3.87386763782846	4.06651382435658	3.8843080058756	4.169942449905	3.84272156845366	3.91086376592098	4.32243605795366	3.62743703923428	4.26552461964039	4.10849387080864	3.78673448018421	3.97303119433553	3.34756415316367	3.92549924095717	4.13144262177254	4.14097229501752	4.56857992099433	3.97519061155252	3.96241332809745	3.92596015700305	4.21932433726441	4.04433315875131	3.94638469257485	3.95106039933506	3.95502191562229	3.82363944287796	4.75906209432435	4.89972351294153	4.42743806542045	4.16147459234041	4.36475760900823	4.32708906419234	4.11749960085744	4.25440016587441	4.19885492141184	3.82579913872702	4.90919355503259	4.91476865937029	5.11191473241712	4.75439375148661	4.75360951652929	4.40168831044798	4.51574133856737	4.69778015029721	4.70262243741615	4.50105903546712	5.05106927353327	4.98329952279505	4.68745437652872	4.59445702490944	5.03663064742831	4.66097539458157	4.4443901527092	4.12735037243305	4.51939013749031	4.41708227636456
Migut.K00698.v2.0	1.43401122288877	-0.143168116150854	1.69876635955875	1.99899279769231	-0.555532311838451	0.0567917312015317	-0.555509750896233	0.0786576967876037	0.306035322481984	-0.82317171215121	0.8959133107824	0.377517258473896	1.66361119195377	-0.49578426226997	-0.695917721922402	1.7320895676223	2.59519276180382	0.675026021562956	-0.752820621967163	1.37096273417614	2.08288135401	0.939182958796403	2.72025607438077	1.24629149228642	2.31834891499979	0.666583217467945	1.1046980743009	1.80875492457041	2.25775906773251	2.4003794811591	3.16154486837641	0.82008211717668	1.59766911057089	2.17630925503621	1.98496059038991	1.53360953642972	0.634846105244138	2.34053674023601	2.26408039035066	2.52145257226	0.521616442023745	-0.0590792905322247	0.248976269427482	-0.148387184457029	0.794519061736745	0.550344318077643	-0.159814711257075	0.280522166907826	1.49184789529917	0.795442551047308	-2.64181734195784	-0.949942213974037	0.493326001076912	-1.09905295788281	-0.969143127545211	-0.427798437971132	0.249603136864787	1.5454489478778	-0.079129825887929	0.567064870326856	-0.315772809967688	-1.4011356478893	-2.93793381703345	-1.07849626267814	-2.3016729189719	2.20005444927833	1.50193553904233	-0.993381754255874	-2.3308005641213	0.531432684510637	-1.58796989994368	0.953552179401001	-0.965987862075198	-1.13346342965376	-0.161638979707967	-0.197005600545999	-2.2138213300426	-0.945898609597591	-0.247322800069949	0.392698117737606
Migut.K00699.v2.0	1.27354655069553	0.219401963233854	0.75534988792512	0.718884878499574	-1.29249790600466	0.0567917312015317	-0.555509750896233	0.730734393367297	-0.179391504688258	-0.0862061179850034	0.8959133107824	1.1144828526401	-0.0244448017314918	0.641719261479965	-0.695917721922402	-0.770410772906883	-0.21216216025378	0.312455942178248	0.832141878753993	0.148570312839693	1.73140898350862	1.09964763098965	1.13529357365962	0.182161154866708	-0.404117109471303	-0.918379283253211	-0.48026442642026	-1.46426356983601	-0.14433937583884	-0.157615971961783	1.44069893957348	0.433058994067432	0.891400313627598	1.31648691308447	0.682397820369478	0.57667825832161	-0.950116395477018	-0.195516160004198	0.224552026164019	0.646983454343857	0.682081114216991	1.09846198645426	0.553830850955903	0.399100610845465	-0.0286031761791753	0.343893440610217	0.918187800744198	-0.819013506643089	0.450027719604544	1.07107699366074	3.03060800001366	2.8913600400069	3.11223583372141	3.14887455556078	2.40009068212051	2.74212656347118	3.21307726083967	2.88940334909516	3.02520683392681	2.9691633138982	2.6477013140072	3.20372641026956	2.9447092323284	3.35890904962916	3.62906441859098	3.43884130886544	3.63438583506598	3.53018020180114	3.3416247778502	3.03393302503982	4.17579575356624	4.03534627056465	3.8470807111768	4.04975839440201	4.04223335365768	4.28412108919062	3.61906868412215	4.2106058760824	4.37065475787917	4.17167123842539
Migut.K00700.v2.0	2.74067256112283	2.09387108114999	2.18419318672899	1.99899279769231	3.18862878373196	2.86414665325914	2.50338393815733	2.82589162640764	2.35666139555195	1.67932862837797	2.73918780709495	1.85144844680631	2.23189495152829	2.79699748695788	2.1114372001352	2.68902084573041	1.98947170091587	2.79050323898289	2.18577883336869	2.18809867702633	2.85070791188097	2.91780930800384	1.7453470553436	2.27731838790705	1.6662722184201	2.70611158165458	1.95269498085585	1.90497023982971	2.17758871904852	1.95786124545815	1.73020555676847	2.34732912004155	2.42483251370867	1.60599353027946	1.63348821988853	2.10392526118648	1.55238394505217	2.34053674023601	2.18391004166667	2.35480270285055	2.77400360365803	3.44015333616305	2.81972491092894	3.04599086070982	2.42070422518441	2.75197817924729	2.6009976248635	2.52337869080399	3.07681039602033	3.05530967780242	2.97289250215737	3.19301573986801	2.44085858118278	2.52543790702499	2.40009068212051	2.74212656347118	2.17560255542101	2.97429224668167	3.15353093090235	3.64235299763109	2.5717524607739	3.28068839208445	2.48833093766865	2.76280599130281	2.45321458319157	3.38908827366834	3.01094918653019	3.14957619958617	3.45055914940336	3.19439769723307	3.81575228610733	4.14469366675301	3.71583617789855	3.72451756547382	3.37085610111905	3.17222820911972	3.71691600752029	3.25049860320591	3.61617520002519	2.99935568955808
Migut.K00701.v2.0	4.73297816933282	4.5332927390558	4.57061000806807	4.48138556477292	3.53193052941189	4.95403215677633	5.46685806213222	4.70593100236672	4.79330114931601	5.28535274462696	5.41947526683941	5.78123944452491	5.4240156990848	5.59591557186684	5.0320027326408	5.70532265805951	5.48271803254541	5.91024248325699	6.05023416265681	5.41743716397564	5.63165120310777	5.7065885008063	4.8589096141668	5.44040595929581	5.1868441318713	5.97643848005473	5.67758774272148	5.32146133625006	4.99667293368823	4.46036158598734	4.89038258165922	5.15468404209915	5.58891663656192	4.74647475382929	5.60522995984702	4.40210475330123	6.35670480702014	5.78176376349572	5.18905334494263	4.57929664683228	4.73336161916068	4.38513923415857	4.42360827354732	4.20102164685244	4.07185700560004	4.83821057689137	4.67588483649449	4.70006105842161	4.12411611079868	3.86039799288808	3.76757359417986	3.69391397580069	4.16170450998571	3.29326446489595	3.00048322341127	3.65966440327921	3.4195281383071	2.59989673190017	3.38030179274937	3.18597470297135	3.90145790625298	3.07999104184732	4.02785046762864	3.56535992709659	3.1245918357302	3.89604826238823	3.86758501135901	3.09408108699447	4.04423886722563	4.04800821025154	4.22794703561735	4.05788883921574	3.86971168567637	4.04975839440201	4.19087743501282	3.9993916122575	3.76345859345732	3.69795758017713	3.74262353526613	3.67473348550146
Migut.K00702.v2.0	5.12272164844776	5.39377286970736	5.39920607769985	5.34615818407869	5.44896908039649	5.15271615120007	5.2604071846648	5.26565621158886	5.29958030034468	5.18432282439572	5.29629050335511	4.94230187725742	5.55046403432574	5.18791219203655	5.34409795692548	5.68354571566426	5.62072785391096	5.3568500615367	5.17791671559572	5.56735994697964	5.50642318552401	5.72516423006144	5.52036125735899	5.35572473337237	5.61825070355715	5.66156514270132	5.40237862294158	5.5764827725073	5.43632298744869	5.75726741440027	5.78647377641521	5.29867331409743	5.21711998767733	5.40394975433481	5.67335268076647	5.43465925344918	5.61973921285393	5.59629791115763	5.55048205160888	5.45089929243469	4.89767797404459	4.68756421753634	4.89283245920221	4.73237367932684	4.93273520345172	4.44435362238943	4.96946830568789	5.04251655556555	5.07337131205356	4.89181094551954	3.28891999560505	3.87448622144251	3.83571819852399	3.91589738358316	4.07525099181324	3.41350381600981	3.48226389365506	3.91109842019448	3.93879208210933	3.82579913872702	3.9321547034759	3.93276508866414	3.77631170063268	3.93645407878783	4.1077180171658	4.2144097422554	3.86758501135901	3.65047443551885	3.3971198904419	3.80445117891705	4.08445544202781	3.96552482106708	3.95684427740234	3.72451756547382	3.63091894042156	4.14876923629573	4.01499736045329	4.31462894062563	3.76266128850267	4.40087204918331
Migut.K00703.v2.0	6.31794067005398	6.17101047913157	5.91599707577942	6.24692031113589	6.41486122607623	5.85898494814336	5.94167678973648	6.36141519439429	5.97035561481642	6.27486037080932	6.09153882255606	6.36493919239443	6.16976485183425	6.12773147922058	6.48796573710983	6.09170995258161	5.70908372833181	6.37854513263602	6.40705071481123	5.90642327347972	5.98456365861576	5.96285578778077	5.99850173045074	6.25605926853524	6.15353804525412	6.3639369557353	5.91548390175877	5.94795341038046	6.17501017494675	5.8043159872047	5.88302813052007	6.03868096535468	6.10085367925655	5.78318653218581	5.86561964442525	6.09098620547898	6.59162557664502	6.48537076071549	6.28584820543289	5.75968358709322	5.43696861638046	5.66884116403098	5.36852774835468	5.76035183554386	5.65250005686432	5.37477275349419	5.65039986493977	5.34229836449452	5.45796190114676	5.5671057659616	5.82170703131334	6.14808986898649	5.95743410692368	5.50085988430432	5.88468622431189	5.77514162069914	5.10758413199236	5.13962997862833	5.59329551608357	5.45319690576858	6.26014455115046	6.3780365063976	5.98390712004104	5.89496194986937	6.08634436637323	5.29090787972944	5.50885495298213	5.94913275108337	5.83410636255439	5.80029953564658	5.87419151144919	5.99794629875945	5.56625982184804	5.71202662129062	5.76232512925949	5.7018476759971	5.69906800618737	5.63404581635694	5.22299713471008	5.42110653292336
Migut.K00704.v2.0	2.39553707507414	1.13693980304188	1.14237301103437	2.30384737922073	1.37046710671777	1.82232647756451	2.1074552618262	1.79486473078701	2.25356790258785	2.44984678225521	1.76264677991894	1.1144828526401	1.19794761960496	1.57460506562143	1.7370416853537	2.39951422853543	1.37280034046738	1.20554073826174	0.832141878753993	1.06610815264772	1.39698994443806	0.0216451189883759	1.7453470553436	0.970657049672996	1.79751675169835	2.6259412329706	0.657239097329675	0.12069893088515	0.748745420244648	1.31631521637063	0.592702033018534	0.82008211717668	0.343912518325105	1.08516136697802	0.475946942902052	1.53360953642972	1.71284861724541	1.38944634071696	1.30255453816529	0.827555699985678	0.682081114216991	0.764042947383696	1.44691564703939	1.19556721676033	1.22515341606661	0.89138123591271	0.577150882909131	1.92822042297694	0.450027719604544	1.40549603273129	0.528107659484475	-0.949942213974037	0.00789917390667035	0.12333946345364	-2.55410562826637	0.794593983365316	1.62811476011852	0.166937324624068	1.50583267483323	1.21914156690655	-1.05273840413389	-0.178743226552852	0.521497801603851	1.72885865937947	1.15775869966539	2.07976021556061	1.26092743953854	1.50911858627331	2.06151685865746	1.06194740120942	1.07499511277875	-2.95333841620752	0.722068131610062	1.36903691087543	-0.161638979707967	0.539959993620207	-0.628858829321439	0.639063891123565	0.489642794096257	1.68815400126378
Migut.K00706.v2.0	5.53923053494327	5.58475233841234	5.5507651966712	6.07643688311766	6.35855378517427	6.04320266645358	6.41027453376585	5.81433459498524	6.47309499022991	5.99700725026398	6.22841064737995	5.90455978326587	6.0700727970528	6.55515270295526	6.50375462291396	6.16426297921517	6.1061546810812	6.43287898220299	6.35221484873113	6.06875773106167	5.70947834343912	5.72516423006144	5.70434968347141	5.82339187523461	5.61825070355715	6.04740500140888	6.14909219365935	5.71564552017893	6.25042952593402	5.92748759641463	5.22108681403082	5.71846121292968	5.71761426293652	5.13524659841433	6.06321960431041	5.23404925457082	5.7823337175667	6.14433384288043	5.77914087784166	5.01155588663971	6.79280480166629	6.59693296154844	6.53546608354734	7.17976987446899	7.04985558168811	6.96650848281077	7.2895632427163	6.78620141810452	6.99101041849139	7.24882149956235	6.73539318843071	6.591799758148	6.2520251171904	6.58511122054545	7.01764701523718	6.60562456356632	6.78254342523766	6.94040625252926	6.46622081893437	6.94210430167378	7.56074413659731	7.96882514341986	7.46401230694309	7.65959599694235	8.01007539603306	6.72361640533534	7.52771398023344	7.6707691977367	7.75001696348703	7.96791289576611	6.4176546492502	6.48753075140335	6.31426738364724	6.45400157827057	6.36416144854504	6.6651151249425	6.61590140504346	6.145095922623	6.32590359260024	6.26194142642826
Migut.K00707.v2.0	1.57840113222395	0.219401963233854	1.44722759256279	0.718884878499574	1.51485701605295	1.64175423192269	1.5599674665237	0.971742492871092	1.19912011856547	1.05129740576493	1.85284458889051	1.7311542130886	1.05355771026978	0.88272736098376	1.62601037296496	1.7320895676223	1.5533725861092	1.41199161572916	-0.0158550278009573	1.62250150117211	2.29969274308315	2.13712233640831	1.13529357365962	1.85201255317438	2.48340816127028	1.40354881163415	0.89824719683347	2.23617614830509	0.955196297712075	1.80174204354087	2.35823677938151	2.46053973048954	2.87229149067989	1.84700162978325	1.41936341453568	1.77461763593352	2.10877729357655	0.941987363745736	1.14208986597205	2.35480270285055	2.54267805755157	3.06065995374187	1.83393877014864	1.36062646303083	1.88566694979494	2.1353068187988	2.22484913897825	1.50291458824427	2.42865406881198	1.75696840323267	0.165537580099767	0.635020286747119	0.493326001076912	1.40344738264638	-0.232177533379005	0.309167156195074	0.735029964035029	1.01493423117902	1.50583267483323	0.567064870326856	0.821730713782247	0.183826852831857	0.968956778575072	-1.07849626267814	1.94625459447168	1.0156298781409	1.26092743953854	-0.256416160089668	-0.00887246923393457	1.06194740120942	1.47092378910989	2.09105570315094	1.22163914110057	1.8051360256821	1.55456805429144	1.02538682079045	0.956103671399717	1.16957860782234	0.489642794096257	1.68815400126378
Migut.K00709.v2.0	-1.22895378983366	-1.3655605374873	-2.94508983021597	-2.08847004355803	-2.87746040672581	-2.26513636368583	-2.14047225161739	-2.72869722527	-2.50131959957562	-2.40813421287237	-3.19154953046794	-1.20744524224726	-1.60940730245265	-2.81771235715733	-3.01784581680976	-2.35537327362804	-2.53409025514114	-2.49489897987936	-2.33778312268832	-0.699426593715257	-3.12657201161895	-1.56331738173278	-3.11263393978397	-3.27727046377059	-2.72604520435867	-2.50334178397437	-2.80219252130762	-3.04922607055716	-2.95169429789644	-3.3275409734041	-1.72922606186883	-3.26738072407366	-1.03459910492863	-3.438400589079	-3.22449277523904	-3.51078458292873	-2.53507889619817	-2.51744425489156	-2.94537297527829	-3.25990714126466	1.64360696640236	0.884337181101408	1.29079644512211	2.37999178789776	1.62850911029782	1.68784784182758	1.52824128242818	2.0460569132708	0.886126834411218	2.73733959648374	-1.05685484123668	-2.53490471469519	-2.31402892098069	-1.09905295788281	-2.55410562826637	-2.01276093869229	-2.07232495802258	-2.15499077026329	-2.40105792077529	-2.24029005173075	-1.05273840413389	-2.98609814861046	-2.93793381703345	-2.66345876339929	-2.3016729189719	-2.4438017404964	-2.19850417909876	-2.57834425497703	-2.3308005641213	-1.05352981621052	4.95118891116435	4.20653292057087	5.65035676413096	3.258853993125	5.12376323915428	4.32655635551101	3.89470312673557	4.66881123451762	6.1507082739032	5.5368928440865
Migut.K00710.v2.0	3.8154403295248	3.79094394819269	4.40363832401511	4.02005441322014	4.26209094567298	4.03864438449127	3.69241776254735	4.30472577626745	3.80246114860148	4.00125672326534	4.12133342481642	3.83694887711119	4.15435835105727	4.2591032398935	4.68951331527112	4.33112725355518	3.76969049303596	4.19160154730386	4.43040120208861	3.98987256682063	4.22215614261213	3.90700255304725	4.20024901550039	4.10643382870346	4.2626394824135	4.09657105821276	4.43621221801746	4.41837947952583	4.34292645099518	4.24988785463165	3.80475251013352	4.26400073644265	4.00979501442983	4.07729924920505	4.07012797365259	4.00491525535531	4.15142163098504	4.22402273150959	4.96751636095167	4.6529821949653	3.80047581501922	4.32263003268055	4.68899043423754	4.9553041185852	4.88934260793834	5.86504084373393	5.01455619521643	4.51828981413119	4.91331166373745	5.19497346405864	4.34686734481433	3.65491984418482	4.193765719218	4.49589363141097	4.21407869651056	4.78165492765782	4.40340847294382	4.63942509608681	4.89356282811634	4.38906656834886	3.99165571522456	4.23307037185171	4.22193751974494	4.34776849202396	4.17406051199449	4.49871276484284	4.59591168725135	4.5196878279835	4.46361530222881	4.48044875579183	5.28239481963972	5.51018595706366	4.62231035120921	5.25311762357586	5.14474826428362	5.08839661831625	5.47966562745673	5.7123128731542	5.32084445810823	5.65778035222026
Migut.K00711.v2.0	3.75593931777614	2.72190230376304	2.98564750734691	1.99899279769231	3.91695545962429	3.22671673264384	3.41411660006025	2.55670499359225	3.17110574239588	2.11542774318465	3.25139396538079	3.31611671380975	2.82799800985465	2.79699748695788	3.64036566594203	3.5272697757338	3.24726945838352	2.99695411645032	3.15406997364135	3.28242605957448	3.06325254726107	3.7942346228853	3.36309949118243	3.02651028440651	3.50277348613722	3.22457867058883	3.08045052805422	3.29062393232746	3.23813026098357	3.41392601299705	3.16154486837641	2.92244383480636	3.30168428293581	3.35601527727111	3.28330186495966	3.52263841860872	3.65474566268184	3.09726558922365	3.35840777289881	3.45433837640146	3.53218568373393	3.771862451843	3.88261261688433	3.4820899755165	3.56557785457136	2.94723447064623	3.35676081448383	3.64975597657354	3.79719310599093	3.53619972437589	2.56763602367111	3.69391397580069	3.24055993069695	3.46573166090072	3.5119835621914	3.41350381600981	2.31999246475618	3.2712739844388	3.32686253378791	3.59259996243399	2.78856384984705	3.38894128273647	2.67677602708176	3.8122746675671	3.19018017735777	3.70594537900828	3.15904782551933	3.09408108699447	3.50208945004344	2.97621752718353	2.89315678979293	3.38651158667711	3.37978697476653	3.00949452418829	2.86389611239917	3.70988499506252	2.64415966508498	2.82669089429934	3.50161543576233	2.81590954846215
Migut.K00712.v2.0	3.48986445762229	3.23930152067156	2.83626988330869	3.58395529841347	3.0998195167741	2.86414665325914	2.71750874351018	2.62885477934808	3.28004011394904	2.94941779174572	3.25139396538079	3.31611671380975	3.46384167957799	3.41110633333855	3.45788761415663	3.31705206834346	3.44318966835877	2.93136577482274	2.79149989425665	3.77306117774749	4.4508568164168	3.77058335482066	3.65555038499296	4.01735028512104	3.34004398609911	3.16908355799713	3.22017529172083	3.45856856964153	3.58746451321159	3.44064335137283	4.24805386163109	4.02724002481797	4.06132531506991	4.38814789821192	3.76419191153313	4.02059687758758	3.39565844136471	3.54864493556621	3.65453986690883	3.58558290967971	3.39993788543549	3.44015333616305	2.95592929452725	2.97135205981707	3.32623954118092	2.62073364596904	2.86008484618063	2.52337869080399	2.66634562653131	2.85129578578083	3.28891999560505	2.50948940466326	3.3583964209908	3.46573166090072	1.53335721298397	2.2351665747513	2.57153123175215	3.33686232606638	3.02520683392681	1.84717278951959	2.97700893926016	3.16364897089423	2.8949561971313	3.11790095012537	2.22188903708511	3.48693559706649	3.35608467257888	3.35239308258586	2.62339574626558	3.14286739659298	3.81575228610733	3.48960507964121	3.44151596451824	3.39009852640326	3.29779263892933	3.77262075041048	3.61906868412215	3.80898889256588	2.88653294666484	3.56262311917992
Migut.K00713.v2.0	4.00626267186038	3.96834019906614	4.04359485655619	3.63945041100517	4.4534564713888	3.96368232681005	3.58744820294581	4.23708705939209	4.09859324261151	3.89564653530474	3.67881518911547	3.97577658180851	3.98553928684113	3.01517765700741	3.99338143861349	3.42598643989662	3.2987997590236	3.73391971061652	3.27692672142689	3.77306117774749	3.66784385473116	3.69721016849044	3.89859331563928	3.7780119717306	3.81311360674937	3.27801792955029	2.75239633037002	3.91655821410493	3.9908202074428	3.54282374617931	3.58062920071796	3.89249061270473	3.86264132064617	3.74150850093594	4.03289506745361	3.89009485335345	3.97271574400052	3.36519879447028	4.25429936955807	3.50827718351227	3.32897136408135	3.06065995374187	3.86887256025803	4.41326794277206	4.09750559297065	4.63780715932798	3.38450580496673	3.66825232019093	3.67544783363856	5.20929313537571	4.27704589531676	4.1233067680566	4.06101051036623	3.85514335250407	5.06794619119001	3.76859877483237	4.30271447332435	4.25440016587441	4.44443213016908	4.72549423293134	4.35098378191712	4.11193393435007	3.93243090254996	4.41335683365154	3.31303692514331	3.57856607253206	3.8238636339297	4.36417025036221	3.81894655538339	3.83724111403472	4.87691614878572	5.53450161761553	4.61563119557159	4.84381649384616	4.88275513965049	4.81794474091997	4.65654338954081	5.59326020151044	5.35424166798834	5.32987128028217
Migut.K00715.v2.0	4.17476839621735	4.51708251187454	4.27407869024619	4.65299694284312	5.02340640125494	4.55504259872936	4.12631428907751	4.65500706720405	4.55396283592557	4.41204474954282	4.13936734764668	4.12645549430618	3.98553928684113	4.42069238216775	4.38303361947242	4.24453956855909	4.18015526252498	4.39991878342859	4.55703464061962	4.46246108866164	4.35724376564531	4.33553589481032	4.4496084844371	4.38806545341459	4.78965463392538	4.98047399328989	4.69765336577558	4.63025402894828	4.65563601585317	4.74392138915253	4.51235992470093	4.69262120799442	4.68239178947631	4.86080742930828	4.45498732426641	4.57136445842514	4.94873688106608	4.35292046469184	4.89383081281865	4.84338066714736	5.06714879791636	4.95815741439308	5.18110415653502	5.04901855340739	5.10067984076579	5.50454062846452	5.10905213987887	5.2954725083738	5.66862656778255	6.02122078722314	4.17836162045735	4.15159581248802	4.80491215174282	3.79171797236243	4.36475760900823	4.64545054405951	4.52758788416455	4.47436584981631	4.98264637169876	4.38906656834886	4.3735263505682	4.59133067942529	4.11734861846774	3.96589785668032	4.83787843342689	4.99082648714033	4.72035905817584	4.69778015029721	4.48937839829389	4.74521197554238	5.49595258360141	5.61271562196357	5.51693210948447	5.30948006619497	5.33934512837384	5.20671658550501	5.68704547793815	5.62395699873336	5.37391508704276	5.5368928440865
Migut.K00717.v2.0	2.23047782880364	2.17875997873651	1.14237301103437	1.81842055205049	1.76639578304891	1.64175423192269	2.50338393815733	0.730734393367297	0.958112019061677	2.23572197690236	2.30030356586174	2.41704562266053	2.23189495152829	1.26975048409301	0.441585801827533	0.814551727814273	1.85822716763762	0.675026021562956	2.05453430009044	1.73353281356085	2.1588302072433	2.06117348317501	1.7453470553436	1.93218290185836	2.63150680025942	2.2515457181891	1.8416636684671	1.3430913522216	1.80319320426702	2.3448843685674	1.89526480303896	2.66335661348923	2.06973755488611	1.77105277654995	2.39021706887617	1.77461763593352	1.55238394505217	2.34053674023601	2.09902114408016	1.59807385386291	3.0923650835252	2.84039383351381	2.73136903650809	2.94558896375199	2.74669053664613	2.75197817924729	2.22484913897825	2.8493650022657	2.66634562653131	2.88736504048835	2.21616365316974	1.98865724136182	2.32982726879403	0.485909542838348	1.53335721298397	1.15716406275002	1.83456563758594	1.75189982534522	1.05837369786201	1.66660054387777	1.75461651792371	2.37145385600763	1.70592237274128	0.795972855238005	0.86825208247041	1.94851568228236	2.8458899402597	1.81397316780173	1.3696391540198	1.26839827867684	2.18461960395325	2.00085789417936	3.6906356237734	0.98201378776618	2.1602891151794	2.97291940089631	0.108106764844768	2.51353300903971	2.3641119120124	2.48785535077795
Migut.K00718.v2.0	1.7096456655022	2.09387108114999	1.9128911649116	2.55538614621669	2.25182261021915	1.43530335445526	0.181455843269973	1.17819337033852	2.1425365901991	2.3467532892911	2.01790383516101	2.25198637639004	1.44948638660092	1.70584959889968	2.59686402730544	2.39951422853543	1.85822716763762	2.02866297617766	2.52019787243925	1.37096273417614	2.08288135401	0.552159835687156	1.7453470553436	3.06257953911404	2.82854364731897	3.22457867058883	1.44573499213596	1.99516804880129	3.07067351513201	2.60319636415879	0.145243056047312	1.1249366987051	1.85292616581296	2.44424246028285	2.6083972389257	2.10392526118648	2.50931522316028	2.76795796397069	1.91260801984928	1.59807385386291	3.0923650835252	3.80272341554776	4.75022806375941	4.75479944238807	4.47552824992894	3.53827148577707	4.3913594760078	4.76164885664444	4.37937316604076	4.82828580773432	2.31237896842904	2.59437830224977	2.32982726879403	3.29326446489595	3.00048322341127	3.60194890542292	3.13712840760637	3.20256123435479	3.2713674211962	3.48763040283245	2.4066932145034	2.68632719336104	3.8035331693677	3.60332777729561	2.82761009797306	3.38908827366834	3.47392116287274	3.14957619958617	3.81894655538339	3.19439769723307	2.60842731285982	1.90464257892005	4.09770681324219	3.54836061031999	3.33478684641153	2.30549473998318	2.64415966508498	2.96099198601093	3.87737294737937	3.34265743523801
Migut.K00721.v2.0	-0.49198819566745	-0.143168116150854	-2.94508983021597	-2.08847004355803	0.822979311415279	-0.680173862964675	-0.555509750896233	0.441227776172312	0.306035322481984	0.399220709185238	0.267882088169358	-2.79240774296842	-1.60940730245265	-0.49578426226997	0.441585801827533	-0.0334451787406774	0.925341363496155	-0.172970884991994	-0.0158550278009573	0.438076930034678	-0.319217089561347	-1.56331738173278	-0.790705844896607	0.182161154866708	-1.14108270363751	0.666583217467945	-1.21723002058647	-3.04922607055716	0.507737320740853	-1.74257847268294	-0.506833640532381	-0.460025802016056	-0.186602198373675	-3.438400589079	-1.63953027451788	-0.340859581486418	-0.950116395477018	0.289910667166043	0.514058643359004	-0.0899821398223491	-1.24391830433923	-0.0590792905322247	1.71610227985478	2.21726228785965	2.10384711984447	0.343893440610217	1.79954330424558	2.48215602807748	2.19545489251895	2.43015808696556	1.26507325365068	0.924526903942104	-0.729066420259536	2.445267558341	2.65534773736258	1.15716406275002	2.17560255542101	1.01493423117902	2.45692307435228	2.15202737104801	0.821730713782247	1.10136469263988	2.10646030232501	2.19452223172828	1.60521767663662	1.64366110075394	0.123423915788605	2.06551193479769	2.42408693804217	2.3157039934552	0.733958194943681	-2.95333841620752	3.75283038538075	-0.39649783548755	1.27893361167801	-1.78196810126716	-0.628858829321439	-0.945898609597591	2.31067265305094	2.29081850371839
Migut.K00727.v2.0	2.04406470457276	2.66418680590675	1.9128911649116	1.81842055205049	0.822979311415279	1.64175423192269	2.50338393815733	2.31569689408845	2.35666139555195	2.80131915275658	2.83081828256052	3.1848721805315	3.18066962817312	2.79699748695788	2.59686402730544	3.07089148107406	2.95776284118853	2.63438403706561	3.39013733187488	3.00101312442584	2.85070791188097	2.06117348317501	3.39516070041473	2.78881872668718	3.25123471914125	3.22457867058883	2.40726084432133	3.32581336078976	3.19805282160824	2.28716887071111	3.16154486837641	2.79870846638411	2.83329735906403	3.40708946186538	3.37542006694809	3.2573997418482	3.01950995547946	3.21047619967164	3.24445158360172	2.80618204919311	3.76507047888802	3.06065995374187	3.34142251819208	2.78052971748149	2.49977579617561	2.42481343599378	2.34268562927211	3.24399629088271	3.25738264166215	2.7763337280996	3.03060800001366	0.924526903942104	3.17782417534898	2.87057339307367	2.65534773736258	3.19669242693666	2.8818713523643	2.70299022486428	2.95649408384279	3.25156304459893	3.3846669081734	2.7952615649142	3.29088487346243	3.26727857416359	3.47968679455276	3.17090810361881	2.55638332306471	3.76150574790759	3.59993677344159	3.29224502063121	3.13084834751227	3.0239415072924	3.37978697476653	3.06293378314975	3.1395305550126	2.97291940089631	2.03410618340099	1.86145631246001	3.05848562945414	3.37620999494904
Migut.K00729.v2.0	2.14028001983206	1.69333315156627	2.09930428914248	2.30384737922073	1.02943018888271	2.12718105909293	2.1074552618262	2.40058579167497	2.78408261928663	1.67932862837797	1.05637798297565	1.29505509828192	2.29748329315587	1.93717514500614	2.02654830254869	2.59882303675884	2.32389073998643	2.45929733050752	2.05453430009044	2.33619731601546	2.23097999299913	2.20927212216415	2.55979140218753	2.00813175509166	2.70021955034343	2.92292297072773	2.32709049563734	2.23617614830509	2.25775906773251	2.4003794811591	1.44069893957348	1.59060027105391	2.0010248048021	2.05345250725068	2.26736032109063	2.04380426874891	2.59420412074679	1.73048325855202	2.18391004166667	2.52145257226	2.31679665013525	2.50726753202158	3.05633119148509	3.20645553290307	2.95745763286295	3.32995424965234	3.41172727370176	2.48215602807748	2.77195581449191	3.23401556478694	0.528107659484475	0.635020286747119	0.85589608046162	1.56391205483962	1.53335721298397	2.51080101736472	1.38710666061472	1.93247207098704	1.2993817973658	0.567064870326856	1.61022660858854	0.920792446998063	0.231991184408866	1.24343183220923	1.60521767663662	2.31108576166707	2.04942333434483	1.81397316780173	1.75666227712904	0.168862605125928	1.21938502211392	0.953552179401001	2.01383425598717	1.18846466523361	1.7858936003979	2.12492249434136	2.54106617212087	2.22402639184472	1.62714631784619	1.45682845515732
Migut.K00731.v2.0	5.12272164844776	5.20429507084365	5.20972827883613	5.3627410682743	5.29746527577487	4.79014607181536	4.97846882110612	4.81819723461764	4.69835274526074	5.13876024701527	4.95310871236394	5.15595948861626	5.59026504238372	4.90338683154985	5.09589634923942	5.01094894061778	5.35465299375712	5.00494690720385	4.73903247436251	5.01756430068968	5.82471270334802	5.58303914857113	5.77914976343434	5.50736438178693	5.53604964101151	5.51346650371219	4.72918893920869	5.56915943170144	5.05393025129743	5.31270396281825	6.17164074611192	5.62440297914465	5.53525650340232	5.58119013927889	5.64278596447062	5.93008458468214	4.8136492580329	4.98240163219164	5.42531443152892	5.74852148080592	5.39125564233569	4.85150578863404	4.97849705143252	4.80580912592985	5.30713071823322	4.725602763823	4.93235513267079	4.78725950032348	5.15372776690922	5.11356907577481	4.36940991346542	4.8829478001907	5.23286553890694	4.73383705628193	4.58544572413243	4.00960687433617	4.33706597811513	4.41486483806765	4.28544260640793	4.13474937961618	4.71102724937603	4.44853007902627	4.68411800242293	4.57494597592579	4.14127057687682	4.63301385655443	4.34065463200927	4.41034043179514	4.1769940760774	4.35019236984049	5.15349708645747	5.38205193848641	4.79777779143472	5.21821200862766	5.06992508752673	5.37790323551123	5.46565876946285	5.00052035019757	4.78732334273694	4.80978344566531
Migut.K00732.v2.0	1.27354655069553	0.508908580428839	1.8097976719475	-0.503507542836874	-2.87746040672581	0.0567917312015317	1.5599674665237	0.0786576967876037	1.19912011856547	-0.0862061179850034	0.8959133107824	1.7311542130886	1.05355771026978	0.352212644284981	1.62601037296496	0.451981648429564	1.85822716763762	0.312455942178248	-0.752820621967163	1.06610815264772	0.780318583989568	1.24403754032482	1.41092801627304	1.36658572600414	0.974394513782427	0.304013138083237	0.00516240074998229	1.80875492457041	1.69216189187828	2.03001103121399	1.97121365627226	1.1249366987051	1.59766911057089	1.51579572130788	1.53039472692443	1.13307160684599	-0.213150801310812	2.12641193488316	1.57818898077872	1.26365481479235	0.957715556830419	0.327943832577023	-0.668561570380545	-1.04147198054052	0.663274528458493	0.102885341106422	-0.159814711257075	0.280522166907826	0.450027719604544	-0.645130040338674	3.08610311260536	3.1375206272763	4.02582108190393	3.0973442549207	3.46826218476209	3.47909215763739	2.45123699803444	3.05446259536566	2.80839544485366	3.25156304459893	3.24494214450679	3.20372641026956	2.78998663752975	2.54599460222966	2.45321458319157	2.41417925463117	3.01094918653019	3.09408108699447	2.79848245282367	2.49079070001329	1.21938502211392	1.80154908595595	1.93017632694026	0.741005688262385	1.7858936003979	1.38795690017516	0.108106764844768	2.22402639184472	1.33763970065121	1.68815400126378
Migut.K00733.v2.0	4.05644842902859	4.77057615049873	3.99742467512327	4.73170891885716	6.11971907421181	4.3347764785013	4.93634334543344	5.63324654846524	5.24687325001384	5.04307689895996	4.15717862376314	4.12645549430618	4.00530254166256	3.95047196761959	4.99896247087679	3.87344541686784	3.73269628555376	4.66497235689903	4.69563987884913	3.94442959605947	3.53163947113284	3.3908789286541	3.70754502263122	4.37378122740834	2.88866463975654	3.93960171187436	3.67354090965878	3.58013054952245	4.86208689332059	4.24988785463165	3.45399576218694	2.79870846638411	3.24338564237114	3.55028409769317	3.15054665610788	3.11857203715088	3.94065453476822	3.59108020188661	4.60152148460934	3.48155984513649	2.70094014146831	2.30657018178446	2.95592929452725	2.80938458015367	2.95745763286295	2.57419106003201	2.6009976248635	3.26844933460725	3.39598787989165	3.64554712056425	5.77181058706634	5.78250789906968	5.62260901802188	5.60600338832865	6.07888956887659	6.32262941600164	5.82854184995817	5.61979628933788	6.18014266114967	5.29109140878556	5.0417791946504	5.43596661756236	3.98092942024115	4.92899827386879	5.08203137350215	3.89604826238823	4.48799634808446	5.27340478643903	5.00011631399332	4.7102358372994	3.27001109518389	3.31344812448738	2.75890489979043	3.11446408378983	2.91364914759627	3.17222820911972	2.54106617212087	3.19705934424445	2.95779162983466	3.16208518959619
Migut.K00734.v2.0	13.2184523530998	13.3662357769095	13.1786072397531	13.5648508954806	13.5772083823605	13.2007807243973	13.3482779702246	13.0082595633576	13.2896651800509	13.5071616600379	13.3119190913417	13.3550953272229	12.901047824691	13.5297533015576	13.3839503518571	12.860955779473	12.514609465378	13.1264374937929	13.2448587278357	12.7989489482374	12.5990871441386	12.5943716583429	12.3909123234992	12.8469922342935	12.2664063701907	12.6245316627159	12.6177347479751	12.1580552211441	12.8592036333836	12.5619867558738	12.1450188983356	12.52411287988	12.7412374793223	12.1474128601009	12.6150308981669	12.2888258983369	12.4334529079873	12.5440535140218	12.7198796558452	12.0777496012809	10.713256305571	10.1057309634433	10.1564855353849	10.6005152243093	10.1941917266889	9.97310993198874	10.5474485447619	10.1959036354571	10.107293620604	10.0434949461219	13.884055166823	13.7940331215297	13.6218497472085	13.8037774809058	13.8949946426714	13.6785736571741	13.695781811539	13.8012719345638	13.8217181182791	13.818610681715	13.725047719691	14.1063389909753	13.5455828369816	14.008427787847	13.362968800742	12.6037056348106	12.9744311213329	13.7790187409113	13.740808440397	13.6400115898024	10.5435655687327	10.43696491293	10.2989108027017	10.5737518859448	10.5413994092784	10.516380914391	10.1862575725794	9.88725503088874	9.97171123472063	9.91287032317477
Migut.K00735.v2.0	4.60393622433109	4.65680727554115	4.55475605686723	4.96681239194316	4.62238548035739	5.15271615120007	5.2604071846648	5.5977322618523	4.84740855465546	5.36665284672881	4.76845240160014	4.75448671691922	4.13654707494081	4.81891226338632	4.44975973327323	4.61041101103405	4.23409406963578	4.66497235689903	5.12982242739468	4.86738856029564	3.86211267515321	3.7942346228853	3.8760507469882	3.99885394150365	4.06837066199144	4.63620956842443	4.56412969293819	3.96200118486609	4.41462791634937	4.30908364713955	3.6515957220721	3.72130396269851	4.12728857744827	3.72147074769939	3.6703249880689	3.47790010384344	4.06483394598895	4.32804579605281	4.5222325748047	4.14097229501752	3.71027800604764	3.65833350621258	3.81256511935607	3.81650901458706	3.58384006096409	4.68237271176143	4.47116018722092	3.99568339075568	4.33410843230498	4.5531395867976	4.3006971633814	3.87448622144251	4.6517553636814	4.43492561411954	4.64556671657	4.8074180237229	4.40340847294382	4.3528038699354	4.4191210416399	5.07259290355361	4.78015161003085	5.12764401743873	4.18100725569006	4.4760925889995	5.06464929527391	3.38908827366834	4.59591168725135	4.93735558330701	4.82907077265709	4.96883799681793	3.98693893611355	4.26583010425464	3.67786832769953	4.51997880895017	4.12903818119496	4.48481843942775	4.60635763237259	4.45782357645342	4.19008251223735	4.0728178514991
Migut.K00736.v2.0	3.62902720529392	3.49242045764027	2.98564750734691	3.63945041100517	2.90389930679885	2.86414665325914	2.61441525054608	3.42104989423468	3.38132344978622	3.56914571062755	3.31624510973076	3.54744225991621	4.00530254166256	3.37211220172269	2.65457952516173	3.91141326706686	4.15241027204208	3.23302147468384	2.70661099667013	4.17831765623375	4.53876390556622	3.90700255304725	4.49469637396564	4.01735028512104	3.81311360674937	3.97239164699203	3.50158822686948	4.18917866876792	3.70651718485535	3.38670454426203	4.8304696802419	3.99000711861899	3.4636517625992	3.76127175575737	3.78673448018421	3.52263841860872	3.87431203993953	3.50492355813689	3.5624216649204	3.81690845578617	3.55309467349691	3.62418528380074	3.28045450090065	2.80938458015367	2.15360015504157	2.98330372535375	2.28497013141582	2.81657506714804	2.62935141904911	2.73733959648374	3.08610311260536	3.84013471665173	4.12891457486804	3.75892803724476	3.00048322341127	3.96451898480763	2.8818713523643	3.45971907385191	3.32686253378791	3.25156304459893	3.29303643270784	2.74182230595274	3.08443399599501	2.89113008827834	3.31303692514331	3.74602281838362	3.47392116287274	2.37585205540985	3.22378828755634	3.19439769723307	3.36622641044319	2.87955159795722	3.14021154175673	2.77342716595476	3.33478684641153	3.42748526436179	2.91546168690237	3.02372774135889	3.09054683868643	3.04179095587848
Migut.K00740.v2.0	7.83084130196144	7.90512412781881	7.63516873728382	8.20270065576383	8.02717421494234	8.20958358284065	8.25720238133088	7.60780933454025	7.91547792803044	7.99594292336887	7.55075990561606	7.4182636008172	7.19472371873067	7.76066033420347	7.59040900516815	7.27216061084475	6.86037243946917	7.28153405256538	7.58851287209279	7.25825589244987	6.86353195223855	6.92987092528071	6.89999059908109	7.25703241868404	6.74359661288085	6.88682717222582	7.13297252829607	6.56732277322183	7.54914758166049	6.91682286171641	6.32786313033799	6.82669696159824	6.83946009821252	6.39290665472306	7.05279462489132	6.47363387587241	6.48451183215971	6.91091591781273	6.76371083727205	6.18924150411077	7.60720605854752	7.84271589266775	8.05291742484217	8.12666285434763	8.10897916398428	7.90025210854851	7.88032277054084	8.16030960518996	7.77036372857618	8.21949830969559	8.00833687171726	8.00134250099294	7.6531973378553	8.418616430251	8.57582130524403	7.98864725570052	8.32106549942141	8.39479389768456	7.80473532862187	8.4765294095992	7.74492312171987	7.78951213214908	7.87664864887283	8.16547106425219	7.93553704178312	7.44646253652471	7.65792134952677	8.11949210298535	8.0474942917906	7.89581056552295	7.54388706066511	7.40091096573772	7.93387253146579	7.53778275815248	7.59610817659474	7.65890106634371	7.36171791679194	7.54461803916927	8.02621381071513	7.83940549529569
Migut.K00741.v2.0	2.54363571406327	2.8308366753162	2.83626988330869	2.76951095156954	2.16693371263264	2.37871982608889	2.71750874351018	2.55670499359225	3.11339024453959	3.26429112909913	2.53637092409526	2.63385701173368	1.66361119195377	2.91020809740587	2.59686402730544	2.59882303675884	2.95776284118853	2.5494951394791	2.79149989425665	2.81153532556212	2.29969274308315	2.68461013171081	2.44195491189367	3.09776896757634	2.94638013761283	3.27801792955029	3.12854481625526	3.01686311990061	2.9309487514654	3.44064335137283	2.8355585569147	2.96143796642222	2.98332280306864	2.62768860137878	3.46200775194418	3.0283742281793	2.9567742001315	2.61183876205341	2.83598673824637	2.52145257226	3.22856946712351	3.55336394661104	3.94941598756857	4.14552653426074	3.96444406317906	4.45723491368616	3.98314324258497	3.82484268313164	3.54247396836914	3.96536755248962	3.83391608900856	3.39583262286769	3.51886109318405	3.50580910027605	3.5119835621914	3.27264128016996	3.4195281383071	3.95353368651487	3.15353093090235	3.69044728583214	3.24494214450679	3.35375185427417	3.69142280304616	4.27905574193995	3.05587908564618	3.78501694999948	3.95124294040592	3.20301545854763	3.59993677344159	3.77089861920603	4.60185465893634	4.35954453907684	4.68745437652872	5.69520199864926	5.22576295265668	4.90453242591606	6.37489330553967	4.58807996240476	5.46233544810052	5.14758561990107
Migut.K00742.v2.0	1.57840113222395	0.95636755740006	1.9128911649116	1.37096157507927	1.76639578304891	1.82232647756451	0.181455843269973	1.17819337033852	1.19912011856547	0.761790788569946	2.48087581150356	2.25198637639004	1.75982650721307	3.44907418353757	1.62601037296496	1.10405834500926	1.85822716763762	1.75302853356423	2.52019787243925	0.679085029538473	2.23097999299913	1.89611423690452	0.346797678853328	2.08028154084749	1.79751675169835	2.14051440580036	1.28527031994272	1.03823677069318	0.507737320740853	1.71685314595436	0.592702033018534	1.37647546570106	0.891400313627598	1.41958040604858	2.26736032109063	1.61849843401624	1.16536082194292	1.73048325855202	1.44694444750047	0.827555699985678	2.9098870317398	3.11084571091009	3.52783564242296	2.865418615068	3.34777270273056	2.37137417703232	2.34268562927211	3.14181589607623	2.42865406881198	2.38040505176846	0.165537580099767	1.1655350034459	0.493326001076912	2.36037866075449	1.35278496734215	0.794593983365316	1.83456563758594	1.01493423117902	1.99125950200347	1.46014966641034	1.75461651792371	1.76878935355301	2.19134919991152	2.19452223172828	1.78578992227844	2.76565162513255	2.44535201067597	2.55093876196794	2.52718043100628	2.49079070001329	2.60842731285982	3.35044233196959	3.21281529071357	3.65661350097201	2.58559494991207	1.02538682079045	4.75196295461949	2.32711988480882	3.35093652326466	2.54797634321552
Migut.K00743.v2.0	2.54363571406327	2.72190230376304	3.1209993602418	3.19693217530422	3.35135828377007	3.40728897828566	3.74217079774445	3.24858269822992	3.42941773798727	2.87726800598988	3.40836331171919	3.54744225991621	3.1094109450033	3.75214325117362	3.32200418607486	3.31705206834346	2.67536311048781	3.17752636209214	3.89103556780756	3.00101312442584	3.34916141934745	3.22675954889299	2.77000910957787	3.26188834733744	2.76580789197101	3.05124706770327	3.22017529172083	3.14059848832286	3.15683015888173	2.69482683962436	2.95259797810492	3.24041391612504	3.51383751976742	3.13145501925195	2.96533178364098	3.0891282592584	3.19284155836502	3.41329308267133	3.42966645606863	2.80618204919311	3.46757660231086	3.84781130507629	3.5452177206512	3.96495428861892	3.49012562614189	3.30166520522092	3.29961690738022	3.5131829236981	3.15698074470431	3.94839447388591	3.03060800001366	2.59437830224977	1.3864107971604	2.98840988336753	3.17381482629683	3.03163318066617	3.48226389365506	3.33686232606638	1.99125950200347	3.0451121671315	3.55212365402497	3.70040237857276	3.6319217912975	3.60332777729561	3.1245918357302	3.17090810361881	3.01094918653019	3.68844228571787	3.89801812637458	3.70135768595295	3.05588628983104	3.11275077425026	3.34790291374675	2.8962839137403	3.29779263892933	3.50343411759509	3.07158088881965	3.35178193904309	3.61617520002519	3.34265743523801
Migut.K00745.v2.0	1.09297430505371	1.4417943845703	1.57847212584104	1.08145495788428	2.07673590366106	0.904788637756482	1.76641834399113	1.79486473078701	2.02224235648139	1.98418320990639	1.56333797169553	2.49299447589383	1.44948638660092	1.70584959889968	2.02654830254869	0.814551727814273	0.63583474630117	2.02866297617766	2.05453430009044	0.679085029538473	1.39698994443806	1.49557630732079	1.41092801627304	1.24629149228642	0.974394513782427	2.2515457181891	1.8416636684671	1.90497023982971	2.00250201249043	1.88191239222485	0.386251155551107	0.433058994067432	0.730935641434352	0.0210310295583023	0.862970066011299	1.13307160684599	1.98848305985884	1.18299546324953	1.69848321449643	0.646983454343857	1.07800979054813	1.09846198645426	1.01949442330471	1.36062646303083	0.914813295454457	1.597650032856	0.370700005441704	0.89719352735632	1.49184789529917	1.75696840323267	1.26507325365068	2.50948940466326	1.93389859246289	2.445267558341	2.08975056150836	2.07470190255805	0.735029964035029	0.652364151794309	2.12250403528172	1.66660054387777	1.44976193639529	1.87188284651712	2.2715195485955	2.46582425354567	3.31303692514331	0.726123260945914	1.70838641650976	2.17654324718644	2.19276139193572	2.2194886781959	1.47092378910989	0.953552179401001	1.07354050211144	0.741005688262385	1.42332352101319	1.67746351737014	-0.628858829321439	0.276493811738857	0.830679711931324	0.392698117737606
Migut.K00747.v2.0	0.645515328082485	0.508908580428839	0.514341788421325	1.37096157507927	0.581971211911484	0.542218558371773	0.666882670440215	0.730734393367297	0.306035322481984	1.29230550526873	1.93773348647703	1.1144828526401	0.265061815463493	0.641719261479965	0.889044778798755	1.89255423981555	2.42010605524573	1.20554073826174	1.36265659545277	1.62250150117211	1.73140898350862	2.4063089692237	2.50207590433124	1.58071053135698	2.55935701450358	2.6259412329706	2.05578847381995	2.16022729507179	1.1357685433539	2.82220614610059	2.11207619211211	2.22447237225601	2.37139325474721	3.00454290676973	2.39021706887617	3.05907102540222	2.50931522316028	2.69200911073739	2.41217902933979	2.62273590809718	-0.106414780589297	-0.952164086615713	-0.37905495318556	-1.52689880771076	-2.14408039359911	-0.549191355473271	-0.522384790641784	-1.30444033381333	0.450027719604544	-1.13055686750892	-0.319889247070474	-0.949942213974037	1.1454026976566	1.01642425953713	0.253249293791237	1.44667067994501	0.249603136864787	1.01493423117902	0.768867080667021	0.0816380431566142	-0.315772809967688	1.76878935355301	1.45438360574531	0.795972855238005	0.86825208247041	1.64366110075394	0.971420822343555	0.229010667080574	1.91712694932229	1.44897052431866	-0.00300739922252533	-1.36837591548636	-0.965987862075198	-2.71842593037491	-1.38403140104442	-1.78196810126716	-0.628858829321439	-0.945898609597591	0.283191916628831	-3.06673350089969
Migut.K00749.v2.0	4.03157376038956	2.54133005812122	2.26436353541298	1.37096157507927	2.40794181213644	2.77925775567262	2.71750874351018	1.66362019750876	3.28004011394904	2.80131915275658	3.57663479430899	3.22996007006004	3.24857369267492	3.41110633333855	2.81504419735498	2.59882303675884	1.71383725830244	3.48238094362056	3.33464221928318	3.24543185209228	3.06325254726107	3.45163295973319	2.44195491189367	3.02651028440651	2.31834891499979	2.78206043488788	2.81251732280759	1.99516804880129	3.38815570498818	2.03001103121399	2.11207619211211	3.39083075867813	2.06973755488611	1.41958040604858	2.20177197946306	1.44341172745815	1.85723852658059	2.34053674023601	2.88751703888645	0.646983454343857	1.98874245245104	1.73233408765636	1.11570973856402	1.98406311156662	1.76281020200941	2.06971847717122	2.28497013141582	1.58308493692826	1.97727472246941	1.97377979230582	4.95063969531024	4.64500437531974	4.06101051036623	3.91589738358316	3.92162780270003	4.49503370150641	4.30271447332435	3.99475634924139	3.62130989225316	4.09955995115388	4.6196869378376	4.41478128767173	4.51327729479888	4.36996423813816	4.66411136569018	3.43884130886544	3.95124294040592	4.66006048434805	4.26911227806583	4.35019236984049	3.62148346568527	3.45605251993018	3.85844057334135	2.95399941159658	3.44039703437213	2.6103493215116	2.43003485973213	3.25049860320591	3.37716806483784	3.53317934128744
Migut.K00750.v2.0	4.7174651699615	4.9623662980215	4.73439026928947	5.6050169139413	4.81602655077351	4.42136416349739	4.48888436846222	2.88601261884521	3.838530403309	4.51072902440223	4.647654257629	4.80004929429966	4.55382304641566	4.90338683154985	4.33088233742131	3.42598643989662	2.75131196372111	3.61362547689881	4.0372563086586	3.84901003098079	3.86211267515321	4.21804233179188	3.45722166854698	4.08905175047523	1.18084539124985	3.37930126538747	3.64075097454111	2.62319927141433	3.49124919795228	2.4003794811591	2.79433589418818	3.57810932687072	4.00979501442983	2.39448942508575	3.62099727570533	2.37185846643311	2.4191174141887	2.97440884143811	2.7270523666932	1.78448697809379	1.29213459590098	-0.589594007231005	0.685075384234156	1.87909355196508	-0.0286031761791753	-0.186621276088563	0.12969190593791	0.0740712894403993	0.269455473962723	-1.13055686750892	6.31528469960445	6.64748963870934	7.39849807945913	7.11202415022581	7.11655062085207	6.6490171590797	5.91066861667173	6.63617211829172	5.92537156634701	6.82848822625466	6.84005736158884	7.2049610659212	6.55991801991767	7.1096804433204	6.0247565681504	4.40168831044798	5.36373824512232	6.13933216808937	6.10799128845696	5.99450288021128	1.68504859446273	1.80154908595595	2.37188177668119	1.18846466523361	2.38855810285251	3.70988499506252	2.43003485973213	0.276493811738857	0.0421838171250362	1.18119401254389
Migut.K00757.v2.0	-2.81391629055481	-1.3655605374873	-1.36012732949482	-2.08847004355803	-2.87746040672581	-2.26513636368583	-2.14047225161739	-2.72869722527	-2.50131959957562	-2.40813421287237	-3.19154953046794	-2.79240774296842	-3.1943698031738	-2.81771235715733	-3.01784581680976	-2.35537327362804	-2.53409025514114	-2.49489897987936	-2.33778312268832	-3.02135468860262	-3.12657201161895	-3.14827988245394	-3.11263393978397	-3.27727046377059	-2.72604520435867	-2.50334178397437	-1.21723002058647	-3.04922607055716	-2.95169429789644	-3.3275409734041	-0.144263561147673	-1.6824182233525	-3.35652719981599	-1.11647249419163	-3.22449277523904	-3.51078458292873	-2.53507889619817	-2.51744425489156	-2.94537297527829	-3.25990714126466	-1.98088389850544	-3.75951900867332	-3.83848657182286	-3.84882690259812	-2.14408039359911	-3.35654627753087	-3.32973971269939	-3.62636842870069	-3.6374351216458	-3.45248496239628	-2.64181734195784	0.924526903942104	0.493326001076912	2.52543790702499	1.53335721298397	-2.01276093869229	2.57153123175215	1.5454489478778	3.32686253378791	2.51459745043272	-2.63770090485505	2.22335521701849	3.25189074184657	2.19452223172828	0.0202551759154596	2.84160047836585	1.26092743953854	-2.57834425497703	1.75666227712904	3.03393302503982	1.35062955539218	2.17594460073745	-4.13591286351751	-2.71842593037491	-2.96899390176557	2.12492249434136	3.34076752163504	-2.53086111031875	3.84014004118039	2.06254951604528
Migut.K00761.v2.0	4.62071193708191	4.64193399905962	4.81646140222851	4.41932459664067	5.01128284217245	5.01098804158841	4.42938335671356	4.7711486618132	4.9333086280611	4.83027052645271	4.57000170197654	4.95578510662104	4.70649700480694	4.53101579707375	4.60420600264661	4.65585398179521	4.54272534190969	4.66497235689903	5.01094503154276	4.75343237099855	4.29128050326695	4.72823706411106	4.37118183748029	4.45743915645525	4.98131392772222	4.63620956842443	4.84885916987131	4.82729087600784	4.43200999457761	4.53664517125018	4.76796047876389	4.97579325939929	4.53221604908227	4.53314296487178	4.63969336941524	4.29011531699157	4.84862539627588	4.49378300053169	4.76198615680259	4.61660980530034	4.76058308789571	4.52125176145729	4.56665489131349	4.39434708087483	4.11016089377668	4.43135628186056	4.59507279090639	4.86147160512236	4.32256681042229	4.26861422631091	4.39160565957961	4.35991304861275	4.28588392120644	4.23484777867063	4.36475760900823	4.46297249227411	4.52758788416455	4.14878997791381	4.44443213016908	4.16910088440695	4.1037660815461	4.13284292411305	4.66939649671616	4.4760925889995	4.75360951652929	4.63301385655443	4.17653525224817	4.34051898229756	4.38344495354483	4.23187240265173	4.52055455683449	4.08008458532993	4.64216426601785	4.20043730689968	4.26941083755951	4.52181264690995	4.35603427828835	4.41165339502049	4.3309450480772	4.35111901398621
Migut.K00762.v2.0	3.41490239994107	3.49242045764027	2.98564750734691	4.21531070461907	4.04140283054878	3.84338809309234	3.83680767188253	3.87121561691713	3.90807133656208	3.96690521847456	3.57663479430899	3.68332568799798	3.49213072400941	3.7214464539507	3.92466868852948	3.71071591682973	3.39664708242174	4.01289566031934	3.54485992667352	3.63685679414918	3.24846741972797	3.90700255304725	3.11618475071191	3.94189805669157	3.61380479852596	3.87169764737256	3.22017529172083	3.58013054952245	3.89379575304793	3.68368628201916	2.79433589418818	3.39083075867813	3.72028839723484	3.45641717422895	3.97517956959732	3.17571594425449	3.76870185197893	3.54864493556621	3.65453986690883	3.00687939943024	5.39125564233569	5.09534937458692	5.89113417173018	5.45266929238443	5.16274080889804	5.23216835805139	5.10905213987887	5.38206019336989	5.1006571379747	5.4513968833399	4.43499825509299	4.20656227170595	4.40021659668543	4.41401662435656	4.18736135813478	4.39662999744541	3.9937642324352	4.63942509608681	4.79861442406107	4.41792143102105	4.87799893342899	5.30392069832216	5.3147316154168	5.63574925498799	5.61121641725806	4.95707769578579	5.42354764035762	5.54577705685216	5.5457163824437	5.23802462963332	5.59855706883576	5.35500061393189	5.61395656387933	6.05965119916045	5.51078636226353	6.36269014156473	5.58707856987771	5.67371003393046	5.60234292684562	5.6713587587208
Migut.K00763.v2.0	3.59547464558289	3.15800141856971	2.18419318672899	3.33779471114407	2.40794181213644	3.09241564093225	3.21707975300069	3.15394582409184	3.33157041458912	3.31978624169083	3.57663479430899	3.43641094752746	3.34478900793423	3.48606839101977	3.09067863996841	3.37254718093516	3.24726945838352	3.17752636209214	3.21680572898932	2.86128836075922	3.55992851556427	3.69721016849044	3.15415260091093	3.16567303207814	3.90331141572094	3.27801792955029	1.8416636684671	3.36016486558054	3.38815570498818	2.90127771709178	3.19360607760871	3.27177808703437	3.58598730552325	3.16151225310813	3.59568618717615	3.14742689982306	3.01950995547946	3.50492355813689	3.5303604556881	3.81690845578617	3.83503303705559	4.20048292339476	4.09815136717971	3.4820899755165	3.61968525991081	3.91957812774336	3.70368328883806	4.20018005859022	4.41241342780477	3.82363944287796	3.03060800001366	2.82264728992289	2.73036519837776	2.27018085178291	3.42317429523355	0.794593983365316	2.57153123175215	2.23732665251547	2.24279826899943	1.66660054387777	2.71985109976303	2.68632719336104	3.17059063974472	2.89113008827834	2.74272120038655	3.38908827366834	3.15904782551933	2.46604986438142	2.87865280150765	1.88506963912534	3.64724656175035	2.40421358841057	3.37978697476653	3.43132118912977	3.05337391126288	3.34731491567781	2.43003485973213	3.14156423165275	3.15260780681869	3.441061139299
Migut.K00765.v2.0	7.59016084568642	7.52216780103432	7.08419739675227	8.18881735657233	8.18120784361476	8.26331774707896	8.20049051263431	7.73992681764802	8.12164734521489	7.94169987858488	7.07406551601652	7.11297926204971	6.31144175074579	7.37087648855002	7.08150199359343	6.40949831710805	5.62072785391096	7.0539229285794	7.62076959274269	6.24308791162398	4.40480944889736	5.09489410101901	3.29675699635373	5.07587636172749	4.55007920091557	5.11871003548201	5.94264131619192	4.04880601240336	5.98199635705579	4.03878124084172	3.02566144029464	4.54640046714338	4.55636213641397	3.2198108936728	4.30688868527727	3.11857203715088	4.58386217652533	3.78633649328554	4.33075142999594	3.07994286161996	5.01535418269836	4.68756421753634	4.9591749540309	5.33356745080641	5.49736929846852	4.09466483430145	5.19773729336101	4.99201707355791	5.1274364690903	5.18051023474668	7.45226034371407	7.14633369708261	6.677492925095	5.82773719516342	7.65412873007342	7.18445575441776	7.99779598645425	7.2607509980268	6.79615877233476	6.11285677376733	7.55828639317346	7.901883984448	7.09961313692873	7.1096804433204	7.14334192689652	3.99914175535233	6.1981006020831	7.27184258266874	6.00458979057263	7.45822283755686	4.21077189180921	5.05228613298636	3.04399622649742	4.53896191231774	5.13429390664645	4.59307133007977	4.47267919714062	3.53522808013902	3.91366907660236	3.70145082387724
Migut.K00767.v2.0	1.94097121160866	1.29740447523513	-0.137734908158368	0.718884878499574	0.822979311415279	1.19429525495147	1.76641834399113	-0.406769130382638	1.58614324167472	0.761790788569946	1.33201242558907	0.377517258473896	0.506069914967288	1.43021515628625	0.441585801827533	1.55151732198048	0.273264666916462	1.8974184428994	2.18577883336869	0.679085029538473	0.0433529898233614	-0.340924960396332	0.0572910616583431	0.423169254370503	-0.404117109471303	-0.918379283253211	0.657239097329675	-1.46426356983601	0.218230703545868	-1.00561287851673	-0.992260467702622	-0.0974557226313476	-1.77156469909483	-1.85343808835784	0.234938843398257	-1.18885648804137	-0.950116395477018	-0.195516160004198	0.514058643359004	-1.6749446405435	5.4256754468491	5.74629254524628	5.34390778158167	5.85334578276743	6.01073771545299	5.85046804264666	5.40157931832568	5.28352465506935	5.64565323137821	5.4633944164395	2.00203884781689	1.71302279874839	-0.729066420259536	0.12333946345364	-0.232177533379005	-0.427798437971132	1.09760004341974	-0.570028269542139	-0.079129825887929	1.21914156690655	-2.63770090485505	0.714341569530637	-2.93793381703345	-1.07849626267814	0.505682003085701	-2.4438017404964	0.608850742958846	0.229010667080574	-2.3308005641213	0.531432684510637	4.32691348641837	4.65399189754209	4.89475427272943	4.6478962838709	5.05891209480431	4.87624338148464	4.705041907232	4.62901022645964	4.71717851870867	4.85807900270609
Migut.K00768.v2.0	-2.81391629055481	-1.3655605374873	-2.94508983021597	-0.503507542836874	-2.87746040672581	-2.26513636368583	-2.14047225161739	-2.72869722527	-2.50131959957562	-2.40813421287237	-0.384194608410335	-2.79240774296842	1.05355771026978	-1.23274985643618	0.152079184632549	-2.35537327362804	-0.949127754419986	-2.49489897987936	-2.33778312268832	-1.43639218788146	-0.804643916731588	-0.826351787566574	-0.790705844896607	-1.69230796304943	-2.72604520435867	-2.50334178397437	-2.80219252130762	-1.46426356983601	-2.95169429789644	0.372898744736996	-1.72922606186883	-3.26738072407366	-1.03459910492863	-1.85343808835784	-1.63953027451788	-3.51078458292873	-2.53507889619817	-2.51744425489156	-2.94537297527829	-1.6749446405435	0.682081114216991	0.995368493490152	-0.138046853681765	0.238635938652219	0.518884619123318	0.343893440610217	-1.74477721197823	0.0740712894403993	-1.31550702675843	-1.13055686750892	5.94689729362443	5.15858224280413	4.09536201515701	5.60600338832865	4.75877732701799	5.0425214968089	3.28522704659551	4.18485923262133	5.29242903672403	5.76533449746313	2.31649540553183	2.89654490075139	5.05641961982541	1.0369809547418	2.09064450380686	0.363553181561205	2.32505777695826	3.99151135335392	2.79848245282367	2.64690990193057	-1.58796989994368	-2.95333841620752	-0.229022267908992	-2.71842593037491	-2.96899390176557	1.02538682079045	-2.2138213300426	-0.945898609597591	-1.8322853007911	-3.06673350089969
Migut.K00769.v2.0	3.06872675880703	2.98021429935443	3.68426678986364	2.55538614621669	3.3123641521542	3.80095282677194	3.14492996724486	3.15394582409184	2.92494515512648	3.31978624169083	2.23471522423416	2.69944535336126	2.58698991035086	3.06493069220451	2.95943410669015	2.85408009200091	2.95776284118853	2.45929733050752	2.87167024294063	2.81153532556212	2.36528108471072	2.34357321387574	2.17276827907828	2.33743938034462	2.55935701450358	2.45085452641251	1.95269498085585	2.78366394360758	2.8811957162683	1.95786124545815	2.70817925043847	2.84114373270451	1.85292616581296	1.41958040604858	2.55686693828562	1.53360953642972	2.21980860596529	2.52694986446689	2.34002924358396	1.49498036089881	3.91796937803766	4.20048292339476	3.84099352768259	4.38479277416158	4.88198190298708	4.6034556545372	4.43181151974509	3.95106039933506	4.57688399915497	4.68194135782465	1.4456454992925	2.41929159569168	1.77343392026965	3.0973442549207	3.00048322341127	2.37955648408647	2.17560255542101	2.23732665251547	2.80839544485366	2.28327190432626	2.5717524607739	2.22335521701849	2.55391927929623	1.58446875004429	2.22188903708511	1.80412577294719	1.88895866215158	1.81397316780173	2.71359355523716	2.78777243777042	4.32691348641837	4.75402071587337	4.34386740051159	5.50557574382319	4.90752304479943	4.28412108919062	4.9257300223562	4.5025618912187	4.34430343093222	4.56989111964396
Migut.K00770.v2.0	1.27354655069553	0.508908580428839	0.224835171226341	0.718884878499574	0.2924645947165	-0.680173862964675	0.666882670440215	1.51923028817359	1.58614324167472	0.761790788569946	1.33201242558907	1.29505509828192	1.05355771026978	-0.0103574350997279	1.23008169663382	1.89255423981555	2.51030386421731	0.964532638757941	1.5691074729202	2.10792832834235	0.780318583989568	0.311151736183361	2.17276827907828	1.47761703839288	2.13193579076891	2.2515457181891	1.28527031994272	2.0800569463878	0.955196297712075	1.88191239222485	1.20937339346703	1.77701339528479	0.10290441882131	2.05345250725068	1.81990134411941	1.53360953642972	0.634846105244138	2.34053674023601	1.91260801984928	2.02549507759759	1.47854772013186	0.995368493490152	1.2059075475356	0.795029287176604	1.4002401226247	1.28730991224385	1.52824128242818	1.50291458824427	1.91715373003184	0.939832460382482	-1.05685484123668	-0.949942213974037	1.3864107971604	0.12333946345364	-2.55410562826637	1.15716406275002	-2.07232495802258	-0.570028269542139	-2.40105792077529	0.0816380431566142	0.169654017202554	-1.4011356478893	-1.35297131631229	0.50646623804302	-2.3016729189719	-0.121873645609036	-2.19850417909876	-0.993381754255874	-0.745838063400141	-1.05352981621052	0.28649921797246	0.216586585234795	-1.81398476863015	-0.39649783548755	-0.647065806878209	-0.197005600545999	0.108106764844768	-0.945898609597591	-0.609892879454657	-0.259378578842087
Migut.K00771.v2.0	2.04406470457276	2.09387108114999	1.30283768322761	2.30384737922073	1.21000243452453	1.64175423192269	1.94699058963295	1.35876561598034	0.958112019061677	1.83979330057122	1.85284458889051	2.25198637639004	2.23189495152829	1.43021515628625	2.19160754881919	2.16818868242897	2.42010605524573	1.8974184428994	1.91014439075527	1.93284162178426	1.39698994443806	2.20927212216415	2.24491806483411	1.36658572600414	1.52188230908492	1.58412105727597	1.59012490147114	1.59463011921756	1.80319320426702	1.06477644937466	2.30052128152522	2.61526232528818	2.06973755488611	1.69088242786597	1.90479024170593	1.13307160684599	1.71284861724541	2.00611770116545	2.34002924358396	1.49498036089881	3.17562058717455	2.4303055502067	2.31126054768182	2.3409976562819	1.55635932454198	2.57419106003201	2.64754021080053	2.48215602807748	2.59138356885009	1.90506704222181	2.40257677740062	2.41929159569168	2.81525409596427	1.7083019641748	1.53335721298397	1.6876787794488	0.735029964035029	1.5454489478778	2.35382958138818	2.51459745043272	2.97700893926016	3.48963528235594	1.30999369641014	1.72885865937947	2.55630807615567	1.46308885511212	1.88895866215158	2.37585205540985	1.75666227712904	1.26839827867684	3.54131311700128	3.70487306654428	3.26496657276467	3.93978555237688	3.50673952920083	3.2624260180913	3.34076752163504	3.02372774135889	2.60512001151619	3.27311650198493
Migut.K00772.v2.0	0.88652342758628	0.749916679932634	1.44722759256279	0.233458051329332	-0.0701054846682089	0.904788637756482	1.02945274982492	0.730734393367297	2.78408261928663	1.67932862837797	2.01790383516101	1.29505509828192	2.09103241568844	2.60855239754477	2.02654830254869	2.16818868242897	2.51030386421731	2.63438403706561	3.21680572898932	2.47049840772706	2.85070791188097	1.49557630732079	2.17276827907828	2.14899429093151	2.55935701450358	2.92292297072773	2.24220159805083	2.44262702577251	3.45769663824126	2.69482683962436	1.89526480303896	2.22447237225601	1.92887501904626	2.11618826259864	3.04229376545586	0.737142930514855	2.59420412074679	2.84010774972652	2.88751703888645	1.49498036089881	1.38834991116028	2.61552042267361	2.1838812412056	2.30092021690656	1.31535122503819	3.05284465860683	3.14599371826701	2.52337869080399	3.020776361106	2.47825237516661	0.528107659484475	1.1655350034459	1.1454026976566	1.83954649745305	1.35278496734215	2.94143537169459	0.735029964035029	1.304440848374	2.95649408384279	2.71390625865613	1.06273881328604	1.10136469263988	2.2715195485955	1.72885865937947	2.09064450380686	2.76565162513255	2.04942333434483	1.94521770107998	3.45055914940336	0.168862605125928	1.68504859446273	-1.36837591548636	1.69697715064723	-2.71842593037491	1.11846893948477	1.38795690017516	-2.2138213300426	-0.945898609597591	2.19746204260295	1.68815400126378
Migut.K00774.v2.0	3.25217289990296	3.07184477482	3.42994960113095	3.33779471114407	3.05327693083707	3.40728897828566	3.88189556141106	3.6806937108677	3.33157041458912	3.31978624169083	3.34760928064009	3.13832959459447	3.1094109450033	3.24837683330044	3.32200418607486	3.31705206834346	2.82346174947694	3.23302147468384	3.08848163201378	3.6651458385806	3.58767350604717	3.3908789286541	3.45722166854698	3.29258514456036	3.50277348613722	3.76344475672053	3.03069749285712	3.42650736040924	3.45769663824126	2.90127771709178	3.28572427959714	3.57810932687072	3.58598730552325	3.57282666634426	3.89444829748447	3.64908675384966	3.24628081732649	3.50492355813689	3.07699483775016	3.53450872508544	3.74703655605776	3.93396794882601	4.33643911067782	4.4411919443345	4.32080565513029	3.76239479519263	3.70368328883806	4.14841863090048	2.99192149843381	2.99045853345245	2.48746567498713	3.1375206272763	2.64016738940618	3.58277108209094	3.11831971370513	2.63109525108244	1.62811476011852	2.70299022486428	2.35382958138818	3.59259996243399	2.71985109976303	2.56849070306718	3.50500967881528	3.35890904962916	3.4262475355913	3.62228744996137	3.35608467257888	2.63110911065192	2.71359355523716	2.78777243777042	4.26169582697189	4.4129837980383	4.58176355954889	4.57619481851671	4.41471039070848	4.95949888513399	4.50042418762353	4.95295466694551	4.37065475787917	4.70805355870148
Migut.K00775.v2.0	2.61234846414729	2.72190230376304	2.66962001389924	2.95592407580042	1.51485701605295	3.61750668567601	4.26891868452031	2.76315587105967	3.64842751992906	2.7211488040726	4.02761898999422	4.15010676237082	4.41296051057581	3.81164426292228	2.59686402730544	4.63331141314413	4.4084242501981	4.87142323436646	4.53258159689508	4.46246108866164	4.30805621601777	4.36741995583011	4.14475390290868	4.05364641434403	5.0221476452308	5.47965179071994	4.39747982352874	4.8636632656728	4.57968716261987	3.92984686928856	4.26324026544576	4.33994958967595	4.0443522364662	4.25508636842033	4.25932300202522	3.6691245070862	5.52561703548938	4.93376685694077	4.27379554518387	4.41957295824078	3.80047581501922	4.24610554052056	3.34142251819208	3.02153781698528	3.11644715662411	3.63213840924129	4.40496990752645	4.26237482019757	3.74626917082826	2.7763337280996	3.240825707404	3.80494528818943	3.56861412838115	3.54480323189192	2.49028849109209	4.46297249227411	3.60010038394892	3.95353368651487	4.07467551019111	4.29886875937728	3.80524259099368	3.61381469357667	2.61665503464419	3.0089665785722	2.22188903708511	5.40794730091966	4.8127230763245	3.79669517636989	3.97298018405581	3.33878760656824	2.25333235403726	2.82802129731714	3.14021154175673	3.06293378314975	2.81236581175909	2.97291940089631	2.43003485973213	2.51353300903971	2.69127665526591	2.6056918410718
Migut.K00777.v2.0	5.72911552970043	5.53731699561459	5.35411818817131	5.03047102916548	5.18323552496174	5.84860580236336	5.53900784788806	5.56132162166262	5.32522888771529	5.15410821134871	5.18782883660332	5.04679604512853	5.39434483240846	4.98318754276297	5.07491132411009	5.1915211862596	5.47153429405274	5.12715283957702	5.34169697681713	5.07140245231723	5.49913683144551	5.44043475312833	5.33444928642568	5.31144417181167	5.27957934483521	5.08911525329371	5.5331978333863	5.27720341656514	5.17242701393274	5.43733061733199	5.24423215067868	5.3138198578513	5.27646799732697	5.05745443780818	5.10193671188326	4.81564490419357	4.98062094208587	5.02945020499608	5.45123180590357	5.05750547250021	4.08520529195233	4.11699793789168	4.0132624695932	4.12271665135265	4.13514325033401	3.90084156516178	4.12147139913294	3.57330391613567	4.48668619018339	4.28222465782956	4.17836162045735	4.6046466377036	4.45415540379623	3.61976528957314	4.16013988939976	4.85760378089112	4.89345932663951	4.71537394932011	4.16879768755566	4.16910088440695	4.79692732278167	4.98544540534032	3.98092942024115	4.18203128754508	4.54381713197247	3.8229848001985	3.86758501135901	4.58152708180136	3.64647935937862	4.82911323315132	3.33486223953386	3.31344812448738	2.43394274481344	3.75730750059149	3.8764961491788	2.74159385478986	3.40088851407261	2.42333520006813	3.5714368852599	3.04179095587848
Migut.K00778.v2.0	1.57840113222395	1.4417943845703	1.14237301103437	0.718884878499574	1.87742709543766	2.25842559237118	1.31895936701991	1.91515896450472	2.45287671081125	1.29230550526873	1.33201242558907	1.59990967981034	1.85002431618465	-0.49578426226997	1.62601037296496	1.89255423981555	1.37280034046738	1.59256386137098	1.36265659545277	1.73353281356085	1.12135550182463	1.49557630732079	0.587805778357123	1.36658572600414	0.974394513782427	0.304013138083237	2.24220159805083	1.80875492457041	1.29623321554714	1.80174204354087	0.773274278660354	1.68681558631322	1.16703475624103	1.08516136697802	1.53039472692443	1.34719641219884	1.55238394505217	1.8748731678872	1.44694444750047	1.59807385386291	2.70094014146831	2.95472650899281	2.90298041457829	3.37034161786404	3.09113606809492	3.56231695974372	3.56507805060856	3.2924948085739	2.8703595185529	3.93121933007777	1.88174461409918	1.85741270808357	1.1454026976566	1.22287513700455	1.53335721298397	1.44667067994501	1.62811476011852	2.09293674318029	1.50583267483323	2.00763746171284	1.61022660858854	1.53746380744656	1.81695368513002	1.98039742637543	1.39876679916919	2.60059237886205	1.70838641650976	1.94521770107998	0.839124437321015	1.60943519651191	2.89315678979293	2.71908692576398	3.36393302356569	2.77342716595476	3.0970952886922	3.17222820911972	2.91546168690237	3.08384873379646	3.70169327121125	3.23704724727741
Migut.K00779.v2.0	3.3759082683252	3.38932696467617	3.28372886027991	4.10135451532199	3.66169840438222	3.16112839101627	3.41411660006025	3.50012146522588	3.05326925210202	3.14645463880527	3.7509649748713	3.27368144748936	3.24857369267492	3.11302498040555	3.9708388699624	3.42598643989662	3.97370438505755	3.43583835768353	3.54485992667352	3.08716976817555	3.66784385473116	3.15550086572317	3.29675699635373	3.56821958717379	3.71689829149006	2.6259412329706	3.30633193547055	3.21756047013774	3.70651718485535	3.85236811661084	3.90497995787218	2.84114373270451	3.8033441369624	3.68054048364451	3.83078966026215	3.74660325976392	2.9567742001315	3.45983566860836	3.62448263305265	3.77351586027279	4.68681903322365	4.45480011212745	4.50580933609296	4.53055146447314	4.73448147895091	4.6034556545372	4.65325386199492	4.29844407490509	4.67090390849361	5.14370479374813	3.03060800001366	2.59437830224977	3.61670841658219	3.14887455556078	2.93774746806331	2.2351665747513	2.785656037105	2.59989673190017	3.38030179274937	2.80410406762771	2.5717524607739	2.058295970748	2.73449152493805	2.69409324121879	3.19018017735777	3.57856607253206	3.41620566501645	2.84792049972507	3.22378828755634	2.64690990193057	4.57526044892462	4.49787269562481	4.25210442182762	4.76538984688934	4.32562684712606	4.52181264690995	4.60635763237259	4.52442132518244	4.03396331032007	4.56989111964396
Migut.K00780.v2.0	-2.81391629055481	-1.3655605374873	-2.94508983021597	-2.08847004355803	-2.87746040672581	-2.26513636368583	-2.14047225161739	-2.72869722527	-2.50131959957562	-2.40813421287237	-3.19154953046794	-2.79240774296842	-3.1943698031738	-2.81771235715733	-3.01784581680976	-2.35537327362804	-2.53409025514114	-2.49489897987936	-2.33778312268832	-3.02135468860262	-3.12657201161895	-3.14827988245394	-3.11263393978397	-3.27727046377059	-2.72604520435867	-2.50334178397437	-2.80219252130762	-3.04922607055716	-2.95169429789644	-1.00561287851673	-3.31418856258998	-3.26738072407366	-3.35652719981599	-3.438400589079	-3.22449277523904	-3.51078458292873	-2.53507889619817	-2.51744425489156	-2.94537297527829	-3.25990714126466	-3.56584639922659	-3.75951900867332	-3.83848657182286	-3.84882690259812	-3.72904289432027	-3.35654627753087	-3.32973971269939	-3.62636842870069	-3.6374351216458	-3.45248496239628	1.26507325365068	1.71302279874839	1.93389859246289	-0.362087363716601	0.253249293791237	1.44667067994501	2.45123699803444	2.23732665251547	2.24279826899943	-2.24029005173075	3.3846669081734	2.94463918895243	1.92004717809413	2.09142873876418	1.78578992227844	-2.4438017404964	0.608850742958846	2.46604986438142	-0.745838063400141	2.71905968768641	2.97681471883984	3.45605251993018	-4.13591286351751	2.83616292130273	3.37085610111905	2.30549473998318	2.83057278931586	2.6785922553102	2.69127665526591	2.29081850371839
Migut.K00784.v2.0	3.62902720529392	3.61933257012249	3.28372886027991	3.33779471114407	3.96802964421856	2.94431700194312	3.41411660006025	3.37982723150817	3.22660085498758	3.08371888345731	3.62862943194725	3.35733937653627	3.62580915924138	3.52213764572729	3.39154511932794	3.07089148107406	3.0204985965365	2.02866297617766	2.94761909617393	2.76000502492204	2.29969274308315	2.91780930800384	3.22721606310066	2.78881872668718	2.31834891499979	2.14051440580036	1.8416636684671	2.83341697880468	2.97904303966644	3.04749845794283	3.22497024851805	2.56550929009108	2.87229149067989	2.53887933442092	2.84159641521873	2.59773987384944	2.59420412074679	3.67238030398846	3.5303604556881	2.67083019629822	4.82217088611854	4.70400536459786	4.81614945670511	4.73237367932684	4.75073736970883	5.18648554272436	4.36374724479994	4.57820271554851	4.70686078627002	5.81195763783032	4.32396694270425	4.35991304861275	4.42743806542045	3.97419602414783	4.24031023808374	3.76859877483237	3.90495496547734	4.41486483806765	3.90272282740181	4.47395546593537	3.62908563583985	4.19381094140448	5.66569252795275	3.8122746675671	4.0021078292052	3.11078711118124	3.47392116287274	2.97624459670061	3.0954641905808	3.47003213984649	5.40071478682848	5.45180304692883	4.71271007691183	5.34227000131264	4.53085198531763	4.84738851881245	5.34842109417848	5.63404581635694	4.82592618196069	5.45290275194352
Migut.K00785.v2.0	2.39553707507414	1.69333315156627	0.961800765392547	0.233458051329332	1.51485701605295	1.19429525495147	2.1074552618262	2.76315587105967	1.4055709960329	2.7211488040726	2.42316031364727	2.63385701173368	2.78291012032611	2.79699748695788	1.06961702444058	2.77390974331693	2.59519276180382	1.8974184428994	2.52019787243925	2.59335515551259	1.82762429876792	2.4063089692237	1.6422535623795	2.00813175509166	2.82854364731897	1.74458572946922	2.32709049563734	2.23617614830509	2.00250201249043	1.53044002172348	2.75190062786779	2.66335661348923	2.70956199064178	1.91915141553909	2.13305922937904	1.84676742168935	2.67437446943078	2.52694986446689	1.69848321449643	2.23194595506501	3.03406644296053	2.39022811083137	2.57090436431484	1.82359843937337	1.94338244765123	2.06971847717122	2.50315030146535	2.35091149479922	2.73760430970113	2.21994037957522	2.9127715097198	2.21998278746827	2.32982726879403	1.22287513700455	2.08975056150836	2.37955648408647	2.01513788322776	2.36857118579372	2.55313838961158	0.929634949711564	1.26918969075347	2.37145385600763	2.61665503464419	1.0369809547418	1.94625459447168	1.64366110075394	1.70838641650976	1.50911858627331	1.75666227712904	1.06194740120942	1.07499511277875	2.47292633849458	2.09290582697837	2.41085708657005	2.24045946386338	2.30549473998318	2.03410618340099	-0.208933015431385	2.25517754045923	1.97766061845876
Migut.K00786.v2.0	2.74067256112283	2.40702896640963	2.78283062434723	2.95592407580042	2.85046004783739	3.66560097387706	3.28579250308471	2.82589162640764	3.33157041458912	3.52260312469052	2.73918780709495	2.33687527397655	2.63852021099094	3.20465545587112	2.91289152075312	3.07089148107406	3.0204985965365	2.86265302473873	3.01976888192976	3.20746400189326	1.9178221077395	2.46642996166127	2.55979140218753	3.32264237841654	2.82854364731897	3.05124706770327	2.81251732280759	3.01686311990061	3.38815570498818	2.73854821705368	1.64000774779689	2.09017128054442	2.47636281434875	2.67012386769917	3.15054665610788	2.63896253657595	3.13734644577332	2.84010774972652	3.07699483775016	3.07994286161996	2.58390072027809	2.2177609148266	2.09225076574003	2.65896773760058	2.95745763286295	2.79320084197381	2.39818074186381	2.94348717963025	2.24520792771605	3.28898202400487	3.240825707404	3.01968413698244	3.3583964209908	3.33835235442449	4.10410585448543	4.00960687433617	3.65559549654062	3.5174345717082	4.19885492141184	4.02649648896415	3.51204621464963	3.48963528235594	4.02785046762864	3.67639123948533	3.1245918357302	3.2286236014751	3.15904782551933	3.92945038522167	3.73528862633648	3.96142052525545	2.31892069566484	2.71908692576398	2.23912656782941	2.77342716595476	2.75892655279763	3.50343411759509	2.64415966508498	2.89540364438335	3.26925272567096	2.91054642260023
Migut.K00792.v2.0	1.82993989921991	2.33487918065379	2.26436353541298	2.66641745860544	2.07673590366106	0.542218558371773	1.76641834399113	1.66362019750876	2.02224235648139	2.54606209751451	2.30030356586174	2.56514426164967	1.93491321377116	2.31157065978763	0.889044778798755	1.55151732198048	0.273264666916462	1.59256386137098	-0.752820621967163	2.26404753025963	2.48813783249626	2.20927212216415	2.66872577374069	2.55561955039415	2.0288422978048	2.2515457181891	1.8416636684671	1.47433588549985	2.25775906773251	1.80174204354087	2.0433634420281	2.22447237225601	2.42483251370867	2.39448942508575	2.13305922937904	2.41995275463416	1.37181169941034	1.8748731678872	1.91260801984928	1.94954622436429	2.31679665013525	2.2177609148266	1.88943388274034	2.37999178789776	2.64599653702666	2.00100572708721	2.22484913897825	2.35091149479922	1.91715373003184	2.10210388928136	2.40257677740062	2.21998278746827	1.1454026976566	2.74224929609813	2.2007818738971	1.44667067994501	1.38710666061472	2.23732665251547	1.2993817973658	1.84717278951959	2.4066932145034	2.89654490075139	1.58562813902357	1.86010319265772	2.09064450380686	2.31108576166707	2.8458899402597	1.32854634063149	1.91712694932229	1.88506963912534	2.25333235403726	2.82802129731714	1.64544685000715	2.23577038001196	1.888987093362	1.38795690017516	2.17849609273617	1.16957860782234	1.86815441734999	1.97766061845876
Migut.K00793.v2.0	6.6227952515824	6.45248898536654	6.21730149854093	6.80331365966028	6.62437677817648	6.43183116254846	6.19491810307654	6.62665387115481	6.31566402367976	6.58904526806526	6.64607840270347	6.43881343774277	6.53525094037923	6.41350882355385	6.49588177914267	6.10815109964314	5.9375849592509	6.36618792611604	6.30246181353403	6.06875773106167	6.26789068299137	6.01411144630297	6.12338025211612	6.17187818160485	5.53604964101151	5.9925132429128	6.02117471873861	5.79312427285665	5.96418508093933	5.86967571970596	6.15137784221941	6.21844858462824	6.12930210888592	6.00246857853188	5.88141573333212	5.92592695920848	6.06854744878802	5.98638148310419	6.04046896172505	5.9422166825658	5.90785935039282	5.58255565932582	5.45842963505643	5.58788463953909	5.4632499201505	5.40832531320522	5.36025825872006	5.13185478602603	5.30800871473212	5.66385899884119	6.72231731305021	6.62244222066765	6.72763023065652	6.29612411903519	6.80564393205596	6.3403858868058	6.52386479812183	6.56952308285666	6.4600289852201	6.49102897929432	6.74816149578641	6.78704105810924	6.47780795125664	6.76908313698897	6.42284093414805	5.93557662657486	6.09151466783386	6.34349668209746	6.38000586957805	6.47785164430579	6.43254711739683	6.76262357404763	5.76646225096852	6.64570872463314	6.35518664485317	6.22365644792672	6.6472655759528	6.35483526302065	5.77996889159779	6.04961046033778
Migut.K00794.v2.0	2.47148592830744	2.8308366753162	2.41246217440211	2.15945746988556	2.33199295890314	2.12718105909293	2.38308970443962	2.31569689408845	2.02224235648139	2.3467532892911	2.3630393212097	2.33687527397655	2.91415465360436	1.70584959889968	2.81504419735498	2.03694414915072	3.13833508683035	2.79050323898289	2.3060730670864	3.00101312442584	2.23097999299913	2.57964057210926	2.61528651477923	1.93218290185836	3.25123471914125	2.2515457181891	2.87023282066387	2.78366394360758	1.90628669723113	1.19602098265292	2.70817925043847	1.37647546570106	2.13532589651369	2.11618826259864	2.26736032109063	2.27057513059593	2.89118585850392	2.61183876205341	2.4808917794238	2.29468171041298	2.9419482409721	2.46929968182256	3.28045450090065	2.99666314834625	3.11644715662411	3.35769924013525	2.73634947775838	3.38485882672256	3.04906540553742	3.53619972437589	2.71573466266025	2.8913600400069	2.97137329788156	2.445267558341	2.80344637635172	3.03163318066617	2.785656037105	2.09293674318029	2.24279826899943	2.88899296521422	2.78856384984705	1.96809816177642	2.73449152493805	1.98039742637543	2.09064450380686	2.51039456989048	2.19381324368	2.27963674015054	2.31305562565343	2.40590180242678	3.01689215821518	3.55445622399118	3.14021154175673	3.39009852640326	3.60086170656538	3.17222820911972	2.91546168690237	3.44641881318117	3.63803463398893	3.56262311917992
Migut.K00796.v2.0	7.07330432491357	6.77569512112374	6.59987460257327	7.0587348813842	6.93150376819345	6.57721397972798	6.37916400122582	6.25714471173334	6.71056869497038	6.7841586015984	6.97210014554789	6.97080462384598	6.85138985820888	6.83871250612045	6.69468118363006	6.35543316007131	6.08429524711746	6.57387929810606	6.58405781438617	6.52360974418662	6.73606534593984	6.68302736134811	6.67689970518639	6.79553207077362	6.17783664137752	6.37624146563842	6.30371598726354	6.26138671110237	6.45981669011563	6.61056835281514	6.67307544948255	6.81609860325818	6.64488099457682	6.5517033747785	6.57802358988218	6.40360054922671	6.14791568748351	6.58321808411364	6.23702137812624	6.29276195624961	8.71173160318914	8.05626453545487	8.15480566966569	7.61316404798745	8.17972498852892	8.16063097515867	7.59433047288596	7.81812885840312	8.00416509418856	8.33500953730048	6.77392442633225	6.93473710254432	7.13924171302993	6.58042714162264	7.15497818428398	6.684206587542	6.34973980815024	6.77278719181905	6.39010496777973	6.55737147412301	7.20307701874	7.16745388309766	6.61857223763848	7.21459214932924	6.80423558959926	7.00946889351422	6.74693965727915	7.02342653343068	6.66637891681632	7.0532512022396	8.37058281548733	8.2247039126573	8.57811795141127	8.69361458417674	8.38028732705188	8.51380083315335	8.06578925100989	8.05504033937202	8.08110280641734	8.00941402712281
Migut.K00797.v2.0	2.04406470457276	2.60406581346918	2.34031238864628	2.86572626682885	1.37046710671777	2.25842559237118	2.61441525054608	3.46112733361002	2.70813376605333	3.01813054182973	2.58981018305672	2.56514426164967	2.01508356245515	2.79699748695788	2.53674303486787	2.59882303675884	1.85822716763762	1.8974184428994	3.33464221928318	2.65107065336888	2.29969274308315	2.34357321387574	2.50207590433124	1.76712365558786	2.22815110602821	2.3546392111532	2.15200378907925	2.16022729507179	2.77622615666676	2.73854821705368	1.07812886018878	2.34732912004155	2.13532589651369	2.05345250725068	2.39021706887617	1.84676742168935	2.3229020989294	2.12641193488316	2.4808917794238	2.35480270285055	1.64360696640236	1.44993435695563	1.2059075475356	2.17354091043033	0.663274528458493	0.89138123591271	1.87971365292956	1.58308493692826	1.64796709721645	1.40549603273129	3.62496919873706	3.1375206272763	2.97137329788156	2.60138676025828	3.71268091242853	4.17706362018773	4.40340847294382	3.72765227909855	3.86572861991961	3.43213529024075	3.42838828560272	4.04732485292699	3.36584693114366	3.8122746675671	4.14127057687682	2.41417925463117	3.68413887026308	4.07986722777476	3.0954641905808	3.83724111403472	1.58195510149863	1.43897900657124	1.74673018584433	1.8051360256821	2.58559494991207	1.91847161687394	2.99563203558635	2.22402639184472	2.51348953605063	2.35953125380241
Migut.K00798.v2.0	2.31536672639015	1.4417943845703	2.83626988330869	2.30384737922073	1.6461015493312	2.12718105909293	1.5599674665237	1.79486473078701	2.92494515512648	1.98418320990639	3.14830047241669	2.93551271159478	3.14548019971082	1.70584959889968	3.00452199621869	3.37254718093516	3.73269628555376	2.93136577482274	2.3060730670864	3.12839243090206	4.11183272770613	4.23542441002012	4.23609421444711	3.99885394150365	3.96045532282455	3.05124706770327	2.81251732280759	4.28169080755745	3.02558562560347	3.89162754705807	4.89038258165922	3.44686479359246	3.48896285112839	4.65435655184086	4.12423537899204	3.68888776190763	3.65474566268184	3.74934228580334	3.20437414422639	3.68260736407458	1.8604183554755	1.44993435695563	1.44691564703939	1.19556721676033	1.22515341606661	1.77273673941409	1.87971365292956	2.10155202586251	2.0349902203257	1.40549603273129	1.05862237618326	2.82264728992289	3.46733079254397	3.14887455556078	0.90532599037093	2.2351665747513	1.09760004341974	2.09293674318029	1.84686959266829	2.15202737104801	1.06273881328604	-0.178743226552852	2.19134919991152	2.19452223172828	0.86825208247041	4.35061412585371	3.68413887026308	1.81397316780173	1.3696391540198	2.11639518523179	1.07499511277875	1.5702235398495	1.41867598816013	-0.39649783548755	0.200931099676741	1.67746351737014	0.108106764844768	0.639063891123565	1.33763970065121	1.57712268887503
Migut.K00799.v2.0	3.01897372360993	2.40702896640963	2.48117492448613	2.66641745860544	2.85046004783739	2.68905994670104	2.71750874351018	3.42104989423468	2.45287671081125	2.94941779174572	2.42316031364727	3.04048227119633	2.58698991035086	2.46768986170492	3.21097287368612	3.07089148107406	2.67536311048781	3.33799103428539	3.49510689147642	3.04473450185515	2.1588302072433	3.26111105368377	2.31363081491813	2.45064999079261	2.94638013761283	2.92292297072773	2.97916719221704	3.01686311990061	2.8811957162683	2.50534904076065	2.46717115093467	2.70989919942626	3.01851223153094	1.9878641656231	2.75278714826088	2.8290654199559	3.01950995547946	2.90882049981054	3.07699483775016	2.84861731551351	2.21551331429807	2.34900544810485	2.27003788495531	2.69033190850991	2.84081271401068	2.62073364596904	2.28497013141582	2.30436890886219	2.51231199785889	2.6972621571084	4.07242817570829	2.75049750416705	3.51886109318405	4.5156568862324	4.10410585448543	3.47909215763739	2.97206916133588	3.05446259536566	3.15353093090235	4.20265344411798	3.33957901864487	4.17377318816793	4.18100725569006	4.59392907929336	3.965113621723	4.18555487958321	4.03031451139712	3.83104668116067	4.1769940760774	3.55133224194834	3.54131311700128	4.03534627056465	3.50071175702614	3.75730750059149	3.82542196458453	4.19531182223276	3.34076752163504	3.53522808013902	3.76266128850267	3.37620999494904
Migut.K00800.v2.0	-1.22895378983366	-0.143168116150854	-1.36012732949482	-2.08847004355803	-1.29249790600466	-2.26513636368583	-2.14047225161739	-1.14373472454884	-0.916357098854464	-0.82317171215121	-1.60658702974678	0.377517258473896	-1.60940730245265	0.352212644284981	-3.01784581680976	-2.35537327362804	-2.53409025514114	-0.9099364791582	-2.33778312268832	-3.02135468860262	0.573867706522141	-0.826351787566574	-0.790705844896607	-0.469915541712985	-2.72604520435867	-2.50334178397437	-2.80219252130762	-0.7272979756698	-2.95169429789644	-3.3275409734041	-0.992260467702622	-0.0974557226313476	1.16703475624103	-3.438400589079	-0.417137853181436	-0.0513529642914328	-2.53507889619817	-0.932481754170404	-2.94537297527829	-1.6749446405435	6.33954060579154	5.90403909554396	6.59718368911369	6.94477640668129	6.48162844946535	7.89434425819247	5.42848350202734	6.50934085740371	5.02434297612619	7.24187292482517	0.528107659484475	0.924526903942104	-0.729066420259536	-1.09905295788281	-2.55410562826637	-0.427798437971132	0.249603136864787	0.166937324624068	-0.816095420054135	0.0816380431566142	0.169654017202554	0.183826852831857	-2.93793381703345	-0.34153066851193	0.0202551759154596	-0.858839239775243	-2.19850417909876	-2.57834425497703	-2.3308005641213	-2.63849231693168	8.18955940538122	8.75789835158627	7.51917058168047	7.1718383466462	8.06786654490747	7.12792498250289	7.76488912906376	7.94790850915702	7.86062074466458	7.90121320491302
Migut.K00801.v2.0	0.88652342758628	0.95636755740006	1.44722759256279	1.61196967458306	0.822979311415279	1.19429525495147	0.181455843269973	1.17819337033852	0.668605401866692	-0.0862061179850034	0.508890187673153	-1.20744524224726	1.44948638660092	0.88272736098376	0.152079184632549	1.10405834500926	1.37280034046738	1.20554073826174	1.74967971856202	1.22657282484097	1.12135550182463	0.939182958796403	1.13529357365962	0.81019237747975	1.18084539124985	0.304013138083237	0.657239097329675	0.857664525051356	0.218230703545868	1.06477644937466	1.54379243253759	-0.460025802016056	0.730935641434352	1.60599353027946	-0.054567773796728	1.44341172745815	-0.213150801310812	0.652480746550751	-0.138018053220689	0.988020372178924	3.76507047888802	3.771862451843	4.06238023615789	3.88588271762772	4.23095903774781	4.12726949973338	3.61277479263985	4.06711852879863	3.54247396836914	4.04736092468693	2.56763602367111	2.32307628043238	1.1454026976566	2.74224929609813	2.2007818738971	2.74212656347118	1.83456563758594	2.36857118579372	2.55313838961158	2.15202737104801	1.75461651792371	2.29930407025179	1.81695368513002	2.38093535595916	2.09064450380686	2.68548127644857	2.65947681602881	1.94521770107998	2.42408693804217	1.26839827867684	3.74593083660976	3.48960507964121	4.39936251310329	3.96807459680831	3.29779263892933	3.57558390335093	3.97600322883742	4.0389944980122	3.8019207189499	4.17167123842539
Migut.K00802.v2.0	3.01897372360993	3.31626350248644	3.1634346265622	3.33779471114407	3.3123641521542	1.98279114975775	2.90392186774106	3.46112733361002	3.33157041458912	3.42475580129238	2.48087581150356	3.04048227119633	2.91415465360436	2.60855239754477	3.00452199621869	3.00217873099004	2.95776284118853	2.93136577482274	2.70661099667013	3.54850091972833	3.79229122565564	3.04154467642608	3.22721606310066	3.06257953911404	3.3824792524195	3.37930126538747	3.34755459819706	3.42650736040924	3.19805282160824	3.04749845794283	3.7410938729112	3.27177808703437	3.30168428293581	3.76127175575737	2.50342767932416	3.40807865434586	3.29781111796657	3.41329308267133	3.24445158360172	3.27925166984337	3.00400920910435	2.58033099421131	2.57090436431484	2.5262125287488	2.81011591678776	2.98330372535375	2.73634947775838	2.60245026179519	2.99192149843381	2.32887475112838	2.85003575437184	2.8913600400069	2.97137329788156	1.83954649745305	2.87215912643573	2.07470190255805	2.57153123175215	2.23732665251547	3.02520683392681	2.15202737104801	1.75461651792371	1.26182936483313	1.45438360574531	2.54599460222966	2.45321458319157	3.2841187140668	2.44535201067597	1.81397316780173	2.71359355523716	2.91609653474596	1.35062955539218	1.5702235398495	2.01383425598717	2.03646157178856	1.42332352101319	1.38795690017516	1.2456102885947	1.16957860782234	1.86815441734999	1.97766061845876
Migut.K00803.v2.0	1.82993989921991	1.57303891784855	1.8097976719475	1.08145495788428	1.87742709543766	2.25842559237118	2.38308970443962	2.6975675294321	0.958112019061677	1.49875638273615	2.87453965998983	1.29505509828192	1.44948638660092	1.57460506562143	1.374471605969	1.10405834500926	0.925341363496155	2.45929733050752	2.05453430009044	1.50220726745439	2.1588302072433	1.70970111267364	1.84156237060291	1.76712365558786	2.31834891499979	2.3546392111532	2.32709049563734	1.90497023982971	1.57186765816057	1.80174204354087	1.20937339346703	0.980546789369926	1.39836030234748	1.08516136697802	2.13305922937904	1.44341172745815	1.98848305985884	0.941987363745736	2.09902114408016	0.827555699985678	1.64360696640236	1.59803299594477	2.09225076574003	2.37999178789776	2.05231681920439	2.7095429129269	2.22484913897825	2.8493650022657	1.97727472246941	2.73733959648374	1.4456454992925	1.71302279874839	1.1454026976566	1.01642425953713	1.53335721298397	2.2351665747513	2.68256254414089	1.01493423117902	0.406297001282313	1.21914156690655	1.26918969075347	2.50575494771922	1.70592237274128	1.24343183220923	1.39876679916919	2.07976021556061	0.123423915788605	2.27963674015054	2.19276139193572	2.40590180242678	2.25333235403726	1.43897900657124	2.68426609889768	2.41085708657005	1.9852024086213	2.30549473998318	2.03410618340099	2.6785922553102	2.13734105016538	2.95563431212876
Migut.K00804.v2.0	0.88652342758628	2.09387108114999	1.8097976719475	1.61196967458306	1.51485701605295	0.0567917312015317	1.94699058963295	1.35876561598034	1.19912011856547	1.49875638273615	1.66643146465963	2.76218110870922	2.29748329315587	1.70584959889968	2.71007463775344	2.50260772149953	2.82346174947694	2.63438403706561	1.12164849594898	2.18809867702633	1.62831549054452	2.20927212216415	2.66872577374069	2.33743938034462	2.4032378125863	2.2515457181891	1.28527031994272	2.88151126700572	2.09269982146201	2.16431212292558	3.02566144029464	2.46053973048954	2.06973755488611	2.90144941380563	1.72970353514783	3.17571594425449	2.3229020989294	2.43675205549531	2.00882333510858	3.14948379487304	2.87709709662213	3.11084571091009	3.12729771283923	2.45495384557898	2.68034804181743	2.94723447064623	3.01011029018524	2.97354441348643	3.502116230753	3.11737064593467	1.75050008082092	0.924526903942104	1.3864107971604	1.01642425953713	0.253249293791237	2.51080101736472	1.62811476011852	1.75189982534522	1.68640492047505	2.15202737104801	1.88586105120196	2.058295970748	0.521497801603851	1.86010319265772	1.15775869966539	1.64366110075394	0.971420822343555	1.81397316780173	-0.00887246923393457	2.64690990193057	2.3816564510128	2.53851468012216	1.59200759104569	2.56697628848734	3.60086170656538	2.6103493215116	2.30974062601442	2.82669089429934	3.35093652326466	2.99935568955808
Migut.K00806.v2.0	1.27354655069553	0.508908580428839	2.18419318672899	1.08145495788428	2.67712844495182	1.64175423192269	1.31895936701991	1.79486473078701	2.02224235648139	1.05129740576493	1.56333797169553	1.1144828526401	1.05355771026978	0.88272736098376	2.47400727951991	2.16818868242897	1.98947170091587	2.45929733050752	2.05453430009044	2.47049840772706	1.26574541115981	1.24403754032482	1.41092801627304	1.93218290185836	1.52188230908492	1.19709793416672	2.05578847381995	2.50536278112048	2.3337079209658	2.28716887071111	1.73020555676847	1.25618123198335	1.39836030234748	2.2340247528925	2.26736032109063	1.69866878270022	2.3229020989294	2.43675205549531	2.54648012105138	2.16635761343744	0.521616442023745	0.764042947383696	1.99440344234188	1.87909355196508	2.49977579617561	1.85290708809807	2.39818074186381	1.65903379016156	2.55238943723422	2.56988285063218	1.4456454992925	1.37198588091332	-0.729066420259536	0.12333946345364	1.83821179451239	1.15716406275002	0.735029964035029	1.5454489478778	1.05837369786201	0.567064870326856	-1.05273840413389	-0.178743226552852	1.58562813902357	0.795972855238005	-0.716710418250747	1.80412577294719	0.971420822343555	0.591580746465282	1.75666227712904	0.531432684510637	-0.365577478607234	-2.95333841620752	-0.0484500222671711	0.0889289916826923	-0.161638979707967	-0.197005600545999	0.593533592015009	0.276493811738857	1.62714631784619	0.633706217241401
Migut.K00807.v2.0	1.43401122288877	1.69333315156627	1.44722759256279	0.233458051329332	1.87742709543766	0.904788637756482	2.25184517116137	1.79486473078701	1.58614324167472	1.83979330057122	1.66643146465963	0.377517258473896	1.56051769898966	1.57460506562143	2.40841893789233	1.55151732198048	1.71383725830244	0.964532638757941	1.36265659545277	0.885535907005899	0.780318583989568	0.0216451189883759	0.346797678853328	1.47761703839288	1.52188230908492	1.40354881163415	1.44573499213596	-0.7272979756698	0.507737320740853	0.131890645233201	-0.992260467702622	0.980546789369926	1.16703475624103	0.80952692436459	0.862970066011299	-0.340859581486418	0.27227602585943	0.289910667166043	-0.623444880390931	-1.6749446405435	0.826471023552166	1.52588321018893	0.685075384234156	4.2544609058139	3.56557785457136	6.5727121311061	2.09652504200271	0.461094412549646	2.42865406881198	5.17322388066819	1.60611017148575	1.98865724136182	1.3864107971604	2.445267558341	1.69382188517722	1.89412965691623	0.735029964035029	2.48886541951143	1.84686959266829	2.00763746171284	0.532224096587263	1.53746380744656	1.30999369641014	2.38093535595916	1.15775869966539	1.46308885511212	2.19381324368	2.37585205540985	2.31305562565343	2.40590180242678	6.60020680605485	6.99064149813622	5.61730388566144	6.70153424747298	6.22822279134448	6.38293882540853	7.11485359728535	7.43058858407945	6.65823134797576	7.08934957538899
Migut.K00808.v2.0	-1.22895378983366	-1.3655605374873	-1.36012732949482	-0.503507542836874	-2.87746040672581	-2.26513636368583	-2.14047225161739	-2.72869722527	-2.50131959957562	-2.40813421287237	-3.19154953046794	-1.20744524224726	-0.872441708286442	-2.81771235715733	-0.21049089475216	-2.35537327362804	-2.53409025514114	-2.49489897987936	-0.752820621967163	-3.02135468860262	-3.12657201161895	-0.340924960396332	-0.305279017726365	-0.955342368883227	-2.72604520435867	-2.50334178397437	-2.80219252130762	-1.46426356983601	-2.95169429789644	-3.3275409734041	-3.31418856258998	-0.945452629186297	-1.03459910492863	0.0210310295583023	-1.63953027451788	-0.703429660871126	-2.53507889619817	-2.51744425489156	-2.94537297527829	-3.25990714126466	-1.24391830433923	-3.75951900867332	-3.83848657182286	-1.52689880771076	-3.72904289432027	-3.35654627753087	-3.32973971269939	-3.62636842870069	-3.6374351216458	-3.45248496239628	4.51805399482055	5.40173322430738	5.52517486711625	4.37126697689723	4.77681124984825	4.90610229858231	4.58588652472922	5.10239707242936	4.5647263638868	4.38906656834886	5.41214764459551	5.0745977830771	4.51327729479888	4.75439375148661	4.61719031830269	4.18555487958321	4.24443931674997	4.26714579596734	3.3971198904419	4.52137901984671	4.02673994417153	4.54650747087569	3.58518632518967	4.29280132504834	4.23067844307079	4.28412108919062	4.50042418762353	4.06905173186838	3.15260780681869	3.9885489346015
Migut.K00809.v2.0	5.43874914189544	5.60789767506021	5.63611075170899	5.14993469576705	5.53616752229836	4.58035368725854	5.019399085161	5.03285400717448	4.67858949043931	4.77177487714257	5.18782883660332	4.98237931663276	5.26915457009738	4.86176774234811	4.90696668679602	5.160326564656	5.55866688577871	4.60313310308117	4.40368386371283	5.38378677453372	5.5493850213228	5.29880334375572	5.542002088744	5.29637672372273	5.82470158102458	5.14770990720456	5.70956013245976	5.47825093550323	4.99667293368823	5.41729286409545	5.9170326181212	5.45713312904629	5.25449759749136	5.81662798073973	5.39389272701957	5.52538902962475	5.4705456529957	5.21726536533428	4.66195733847132	5.63187656195365	4.74249263091281	4.42535633423497	3.9097062777666	3.87227228610906	4.32080565513029	3.72026931951996	3.85016937731555	3.77451100758149	4.20176866645115	3.46637827487832	4.45621474100269	4.58403635802831	4.40021659668543	4.71686397767822	5.16699356044082	4.55709466963866	4.61417556916064	4.61319355451363	4.99982151550689	4.5011769346704	4.07654461281107	4.06918428689073	4.02785046762864	4.2554044738753	4.07336651237502	4.27044377716972	3.8238636339297	4.05101236510258	3.69156724890716	4.2069977340127	2.55498805389836	2.97739892135537	3.24779142895654	3.16421711898693	2.96174343579732	2.12492249434136	2.17849609273617	2.59842190662622	2.56003212198766	3.16208518959619
Migut.K00810.v2.0	9.80561593701724	9.84287706027536	10.0266333309608	10.0229916962997	9.44587588255436	9.604071886865	9.53416141014988	9.08468316165473	9.22532432190837	9.29706616519075	9.63995565461739	9.32815415347449	9.69722405925985	9.48977309143214	9.37634889320967	9.640747089405	9.87291189278306	9.44210694663723	9.09110042932187	9.77245180285315	9.89249741771216	9.88943864729971	10.0859645717011	9.79737277686915	9.96983554589889	9.57247159348709	9.88671340930509	9.82901647331211	9.49874373449921	9.65063320106407	10.0182676381839	10.1091516887744	9.77677558858132	9.82618861904783	9.8400815979101	9.84194856656913	9.8585796952566	9.74200479139413	9.2819421246272	9.70316955103393	8.89230384883096	9.11450175898566	8.545487660785	8.25084965226152	8.77800840792765	7.99604895360343	8.29185432631815	8.22108047528174	8.45829154699325	7.88346360280602	8.94455335315613	9.28726774678098	9.67359039094363	9.44301158440063	8.98844263406884	8.94216235333803	8.91280541544432	9.17312312457036	8.89643158038569	9.08670112317007	9.14488785463991	9.00081047608724	9.06944391628782	8.89160962793405	8.78114141870037	9.0851406745685	8.88563983151639	8.59095444081582	8.39626899390241	8.60289504706726	8.0419937872776	8.22967658467524	7.81864698348232	8.34159442413294	7.7900620373946	8.29884942634117	8.08881759374496	7.98187935248475	7.53767549051806	7.87064031929246
Migut.K00811.v2.0	0.3560087108875	0.219401963233854	-0.62316173532861	-2.08847004355803	-2.87746040672581	-2.26513636368583	-2.14047225161739	-1.14373472454884	-2.50131959957562	-0.82317171215121	-3.19154953046794	-1.20744524224726	-0.0244448017314918	-2.81771235715733	-0.695917721922402	-2.35537327362804	-0.949127754419986	-2.49489897987936	1.12164849594898	-0.699426593715257	-3.12657201161895	-0.826351787566574	-3.11263393978397	-0.469915541712985	-2.72604520435867	-0.918379283253211	-2.80219252130762	-1.46426356983601	-1.36673179717529	-1.74257847268294	-3.31418856258998	-0.945452629186297	-1.03459910492863	-3.438400589079	-3.22449277523904	-1.18885648804137	-0.213150801310812	-2.51744425489156	-2.94537297527829	-3.25990714126466	-0.75849147716899	-0.589594007231005	-1.03113164976525	1.64302619373155	1.48041047130868	3.41163804724605	0.577150882909131	0.765948994078068	-0.178003503008498	2.27543549216692	-2.64181734195784	-2.53490471469519	-2.31402892098069	-2.68401545860396	0.253249293791237	-2.01276093869229	-0.487362457301419	-2.15499077026329	-0.816095420054135	-2.24029005173075	-2.63770090485505	-2.98609814861046	-2.93793381703345	-2.66345876339929	-2.3016729189719	-2.4438017404964	-2.19850417909876	-2.57834425497703	-0.745838063400141	-2.63849231693168	4.21077189180921	5.24141843821473	4.01890524553459	4.55769847489933	4.89519224288871	3.2624260180913	4.84146110545859	5.50805787897356	5.52819603486565	5.60215148336656
Migut.K00812.v2.0	6.94597189266702	6.78587889310983	6.31935277001063	6.01481776485399	6.60433902493994	5.62360688521243	5.85388118524147	5.51447675820295	5.59143754134423	6.0471930074322	6.41022125793977	6.8424033072033	6.99174443636784	5.75593483033599	6.03472223399439	6.27033556943643	6.1061546810812	6.04037639674145	5.79664319753261	6.3731080060077	7.45368655588084	7.23866036287037	6.75618861499103	6.42143420299976	6.61157669763384	5.72065989022374	5.88780545011182	6.37913410214713	6.05112071771061	6.33245491902588	7.72267188408306	7.19920561364559	6.88307132943314	7.03631935744749	6.5253766521578	6.6578875352035	6.09791630094478	6.51872935766192	6.50377567009714	6.54583673088696	6.67613675046773	6.39909067954116	6.03341866583633	5.57953327010617	5.6824680936918	5.5947384374361	5.59803824938295	5.63807417152591	6.09558020004017	6.04536687455484	6.97840248354965	7.27405946022407	7.40877861018885	6.24376250347838	6.54129139452619	6.09052686971973	5.82854184995817	6.12577999986731	6.3166185022911	5.71971188033733	6.73516415525754	6.925293839233	6.09823979552004	6.0880852956898	6.24907386641134	6.90713744105003	6.59265870945626	6.30123899463575	6.05721672122384	6.16563870425164	6.7651769255544	6.73840510296376	7.06682317973266	5.92903249608001	6.35067821918142	5.68563744881584	5.78053210681626	6.05033947160621	6.24986374056277	6.23476269408286
Migut.K00814.v2.0	-0.00656136849720796	1.80436446395501	1.69876635955875	2.30384737922073	0.822979311415279	1.64175423192269	0.666882670440215	1.79486473078701	1.19912011856547	1.49875638273615	0.8959133107824	1.45551977047517	1.32919215288321	0.88272736098376	1.06961702444058	1.89255423981555	2.10976593463358	1.20554073826174	1.5691074729202	2.18809867702633	1.82762429876792	1.49557630732079	1.7453470553436	2.21458263255909	2.22815110602821	2.02022017208265	1.8416636684671	2.30832593406092	2.3337079209658	2.16431212292558	1.32966762718474	2.70989919942626	2.0010248048021	1.84700162978325	1.41936341453568	1.91548017177337	1.37181169941034	2.12641193488316	2.4808917794238	2.52145257226	1.71955581963565	1.52588321018893	1.11570973856402	0.399100610845465	1.4002401226247	0.89138123591271	1.19382224335763	1.32782788168618	1.11745238051767	0.247954755744814	-0.319889247070474	-0.949942213974037	-0.729066420259536	-1.09905295788281	0.90532599037093	0.309167156195074	-2.07232495802258	-0.570028269542139	0.406297001282313	-2.24029005173075	-0.315772809967688	-0.664170053723093	-0.130578894975842	-0.34153066851193	0.0202551759154596	1.25663797764469	0.123423915788605	-0.993381754255874	-0.745838063400141	-0.316564222044314	-3.17293240066484	-2.95333841620752	-0.435473145376418	-2.71842593037491	0.200931099676741	-1.78196810126716	0.108106764844768	-0.945898609597591	-1.8322853007911	-0.259378578842087
Migut.K00815.v2.0	0.3560087108875	1.13693980304188	2.26436353541298	1.37096157507927	1.37046710671777	0.542218558371773	-0.555509750896233	1.66362019750876	-0.916357098854464	1.29230550526873	0.508890187673153	1.29505509828192	0.506069914967288	0.352212644284981	-1.43288331608861	0.814551727814273	1.16634946299995	0.675026021562956	0.832141878753993	0.438076930034678	1.26574541115981	0.939182958796403	1.53122224999076	0.182161154866708	1.18084539124985	0.95608983466293	0.657239097329675	1.59463011921756	-0.14433937583884	0.131890645233201	0.145243056047312	0.639509871534858	0.343912518325105	1.08516136697802	0.475946942902052	0.189655135212362	1.16536082194292	0.941987363745736	1.30255453816529	1.26365481479235	-1.98088389850544	-2.17455650795216	-1.51655847693549	-2.26386440187696	-3.72904289432027	-1.77158377680972	0.12969190593791	-1.30444033381333	-0.467510120203483	-0.645130040338674	-1.05685484123668	-0.212976619807831	0.00789917390667035	2.60138676025828	1.83821179451239	0.309167156195074	3.90495496547734	-0.570028269542139	0.406297001282313	0.0816380431566142	-1.05273840413389	-1.4011356478893	4.71311787414548	-2.66345876339929	3.25291593270573	-2.4438017404964	2.32505777695826	1.32854634063149	-2.3308005641213	0.168862605125928	-3.17293240066484	-2.95333841620752	-4.13591286351751	-2.71842593037491	-1.38403140104442	-1.78196810126716	-2.2138213300426	-2.53086111031875	-3.41724780151226	-3.06673350089969
Migut.K00816.v2.0	4.85141962663036	5.0438303986504	3.94972793309197	3.88880987994189	2.7372494373894	4.1778071321629	4.42938335671356	3.87121561691713	4.24014738682553	4.00125672326534	5.87722874751747	5.98566938656694	5.70347565283171	4.60014015772857	3.87697194649818	4.67804972790941	4.70431448418394	4.817983975405	4.86188922214804	5.02849386084794	6.04084613421279	5.75560196328224	4.49469637396564	4.87754764528151	5.07485469556164	5.08911525329371	4.58151177116643	4.91077586151092	5.20312381115566	4.46036158598734	5.82280254949024	6.02953548280563	6.42319215532742	4.87901202468587	4.74705077871173	4.81564490419357	5.55767824472168	5.24410697755292	4.90637606613776	4.67673079773791	3.53218568373393	4.37490731154761	2.95592929452725	3.13985778417404	2.81011591678776	2.87227241296501	3.43844461207754	3.00298819137892	3.18274384076939	2.38040505176846	4.27704589531676	4.06500812749193	3.95275761971421	4.21080230470398	3.27878438589837	3.86988211066955	3.35393979667952	3.5174345717082	4.5178053164993	4.13474937961618	3.70214909802958	3.38894128273647	3.9568839462745	4.02304176378393	3.58097013038994	4.45101602281154	4.51574133856737	3.99151135335392	4.20835824698673	3.47003213984649	3.39692320766611	3.19640870329716	4.26922859961883	4.15193878920849	3.66036271831404	4.05092191289759	3.89470312673557	3.57766334645942	3.52526670382698	3.70145082387724
Migut.K00817.v2.0	5.09897304567515	5.67518580485601	5.63611075170899	5.6050169139413	5.05917753227676	5.82762077723402	6.03445343088329	5.53339762010018	5.99453542731155	5.76679146962831	6.07289306975866	5.71141799502733	5.84728934846341	5.90680149596262	5.99058280526082	6.10815109964314	6.23739921435946	6.15255944657556	6.18185313015489	5.975824792335	5.98456365861576	5.7854107724983	5.97217444802039	5.89014768206115	6.1100051506994	6.29431974187939	6.20062249429943	6.18678812134292	6.00540774366584	6.25929881455773	5.6942400594806	5.83328161493154	5.92656115320801	5.67794337215847	5.87090424755352	5.79071161205382	6.48451183215971	6.4454517504457	5.85228855057547	5.67967207305003	5.47581275241062	5.61769152171524	5.47212620983667	5.53271604858646	5.46817379878978	5.81087186830086	5.95334864032461	5.70678692160992	5.52998302418594	5.59463894971775	5.59180233480186	5.72719013067499	5.62260901802188	5.92700933870339	5.50659030342119	5.60929088076409	5.18506288467008	5.45233954348632	5.75376018827681	5.75406338512811	5.54717443805323	5.81803287257286	5.55792120985372	5.54111238084991	5.34937877220703	5.70085650233548	5.36373824512232	5.53539791107216	5.88351855667947	6.05150565448777	5.53787403303451	5.62786216571744	5.5418067781235	5.8777638257695	5.01399967292874	5.5309148540172	5.61272715724832	5.61379713251313	5.52233141280243	5.47629831935555
Migut.K00819.v2.0	3.8154403295248	3.15800141856971	4.34953091867566	3.19693217530422	4.48886180752	4.1778071321629	4.23456717972954	4.32658521023119	4.06853600875533	4.27836631431085	4.58323752913323	4.44599699635666	4.41296051057581	4.74453006706374	4.77005674258167	4.35887224403808	4.52119218036005	4.7624888628133	3.8520414361917	4.57110234866546	4.1308158310737	3.86294737296932	4.12577079954111	4.68273146829749	4.19281803291593	4.63620956842443	4.64901859052471	4.18917866876792	4.80985693454804	3.77049110955643	3.19360607760871	4.42610623342567	3.84314514502038	4.09298087143732	4.68839656099092	4.32841920516821	4.72230894649448	4.79543870039279	4.63205585275746	3.81690845578617	2.45652141380186	3.771862451843	3.70840788806478	3.88588271762772	3.90758172622338	2.94723447064623	3.85016937731555	3.8412371213823	3.46059696131473	3.3930050885481	3.58700134853804	3.48746309833326	3.11223583372141	4.68230675564185	3.63571893061365	3.54182791298535	3.13712840760637	3.62636894326136	3.43183209338945	4.29886875937728	1.61022660858854	2.37145385600763	4.41079433719763	4.34776849202396	4.14127057687682	4.83232266477784	3.91002027767941	4.0215685872101	4.41066642227985	3.19439769723307	2.93559205611333	-0.145983494149913	4.43773432397581	4.44144540640348	1.27893361167801	3.77262075041048	4.05296521065231	3.39987622724414	3.7824245433241	3.70145082387724
Migut.K00821.v2.0	0.645515328082485	1.57303891784855	0.961800765392547	1.61196967458306	2.40794181213644	2.48975113847764	1.94699058963295	2.22549908511687	1.4055709960329	1.83979330057122	2.42316031364727	2.16178856741846	2.36021904850383	2.67414073917234	2.47400727951991	1.10405834500926	2.59519276180382	2.5494951394791	2.05453430009044	0.438076930034678	2.00271100532602	2.63307983107072	1.6422535623795	1.67692584661629	2.0288422978048	1.74458572946922	1.59012490147114	2.37703868414494	1.90628669723113	1.71685314595436	1.81509445435498	1.86190229287131	2.5742101377469	2.44424246028285	1.90479024170593	2.51158323009972	2.59420412074679	1.8748731678872	2.41217902933979	2.46801331329854	2.1620740553366	2.54426173950379	2.63724685914354	2.72102870573283	2.77875174587843	2.31587906444062	2.28497013141582	2.56345613017932	2.29330221591709	2.85129578578083	-0.319889247070474	0.635020286747119	0.85589608046162	-0.362087363716601	1.35278496734215	1.15716406275002	0.249603136864787	1.304440848374	1.2993817973658	1.46014966641034	0.821730713782247	0.183826852831857	0.231991184408866	1.0369809547418	-0.716710418250747	1.64366110075394	1.26092743953854	0.229010667080574	-0.745838063400141	1.26839827867684	1.07499511277875	1.43897900657124	0.387649092539502	0.98201378776618	1.67486228800915	2.12492249434136	0.108106764844768	2.11299507945598	1.94030420310582	1.68815400126378
Migut.K00825.v2.0	-0.00656136849720796	-0.143168116150854	-1.36012732949482	-0.503507542836874	-1.29249790600466	0.542218558371773	-0.555509750896233	-1.14373472454884	-0.179391504688258	-0.0862061179850034	-0.384194608410335	0.0149471790891879	-0.872441708286442	-0.49578426226997	-0.695917721922402	-0.770410772906883	-0.949127754419986	1.20554073826174	-2.33778312268832	-0.699426593715257	0.0433529898233614	0.552159835687156	0.0572910616583431	-0.469915541712985	0.974394513782427	-0.918379283253211	-1.21723002058647	0.12069893088515	-0.14433937583884	0.579349622204423	-0.506833640532381	-0.945452629186297	-0.549172277758384	-0.631045667021391	-0.054567773796728	-0.340859581486418	0.27227602585943	0.652480746550751	-2.94537297527829	-0.937979046377299	0.134593318914498	0.884337181101408	1.58777818287924	0.906060599565348	0.914813295454457	1.85290708809807	1.71465440665907	0.89719352735632	0.754882301132965	1.07107699366074	0.81761427667946	-0.212976619807831	-0.729066420259536	-1.09905295788281	0.615819373175946	-2.01276093869229	2.01513788322776	-0.570028269542139	-0.816095420054135	0.567064870326856	2.00615528491967	0.473333470026841	0.521497801603851	-0.34153066851193	-2.3016729189719	-2.4438017404964	0.123423915788605	1.50911858627331	1.128631054516	1.06194740120942	0.527507317476255	1.5702235398495	0.618974638645958	1.18846466523361	1.27893361167801	-0.197005600545999	0.956103671399717	1.16957860782234	1.22660838826246	0.840157094708827
Migut.K00826.v2.0	5.34090181849729	4.83737952118297	5.08281616635391	5.22441291172632	5.17238814272475	4.811679233365	4.9148101838838	4.56592352362163	4.91653291531028	4.99274522340982	4.95310871236394	4.99549481642302	5.22769496299901	4.58316707912485	4.91879212219281	4.93924747526359	5.22746097730334	4.68501011013558	4.40368386371283	5.37525009257924	5.46961774452546	5.50635614607403	5.47608069579829	5.25800491285021	5.55472556577194	4.89753765230782	5.01158866990941	5.41429830271402	5.09815425155412	5.2760853715821	5.79694710764472	5.3656144730693	5.04861426332036	5.33967654045636	5.14619463156818	5.23404925457082	5.21311395339129	5.14789166229362	5.15791483313373	5.31374004622866	5.19237681550013	5.13226469454499	4.87231986187649	4.26491526345107	4.71804033188938	4.54432053044987	4.74172264985724	4.81242342387757	4.99556007549716	4.5531395867976	4.9050771179298	5.22664651774929	5.29330139276892	4.76719565322836	4.60576570851202	4.78165492765782	4.58588652472922	4.3207426607031	4.94767023345579	4.70222445360849	4.92454151936602	4.62123216513915	4.26173852780292	3.93645407878783	4.89799942586446	4.85081900839523	4.76728010556333	4.58152708180136	4.48937839829389	4.35019236984049	4.24492011422106	4.28506632311756	4.47511193378984	4.24735835428717	3.66036271831404	4.55788190161747	4.19556960609511	4.06905173186838	4.42195598658468	4.31697079157436
Migut.K00829.v2.0	5.71356071550558	6.05790558386212	5.61333088305269	6.05618819927385	6.61238755371348	5.69486556838225	5.52486366556779	6.21674661110791	5.570142762981	5.99700725026398	6.07757714868148	6.06867916302698	5.80280967776382	5.85117262710892	6.19404247773624	5.50881287102624	5.36677655283961	5.54402000941295	5.7336792398683	5.34058908513262	5.97409032738625	5.74956557355158	5.73598900064537	5.74232026458729	5.31287378493364	5.58941535694549	5.27995652004625	5.44662895633001	5.89065604551736	5.89404614786071	5.69983190772495	5.8280162987189	5.73886982297657	5.9857656997391	5.58607885950211	6.08354002099612	5.68892277799993	5.3343047865245	6.22705453336719	6.06876778606329	5.59654492953031	5.2376604722643	5.2569104509697	5.28816420948211	5.45830917888023	5.18648554272436	5.31771871375553	5.21598191471312	5.47890883959167	5.90726459792605	5.96180900302836	5.90388713788307	5.87084642192759	5.49091022389671	6.12888895541532	5.18691140614408	5.50510387001317	5.51034514692188	5.74360032205659	5.35216698553733	6.07997551821135	6.2546931835515	5.60509800322179	5.80821645099275	5.59919388900885	5.31774949194808	5.07762022617548	5.72999477516238	5.60583737488127	5.6236025284385	5.79573439253037	5.8378244723475	5.68586111845306	5.80905107568548	5.69989108250068	5.91151885623217	5.54772990240188	5.68345801048202	5.33429625757684	5.41304676312941
Migut.K00830.v2.0	1.09297430505371	0.749916679932634	0.224835171226341	0.718884878499574	1.02943018888271	1.64175423192269	1.31895936701991	1.17819337033852	-0.179391504688258	1.49875638273615	1.33201242558907	0.667023875668881	1.19794761960496	-0.0103574350997279	-0.21049089475216	1.55151732198048	1.37280034046738	0.675026021562956	1.12164849594898	1.93284162178426	2.36528108471072	0.939182958796403	1.7453470553436	0.970657049672996	2.55935701450358	1.58412105727597	2.40726084432133	1.03823677069318	2.00250201249043	1.19602098265292	2.0433634420281	1.48750677808981	1.03579022296277	1.51579572130788	1.02343473820454	1.69866878270022	1.71284861724541	0.941987363745736	1.91260801984928	1.59807385386291	0.521616442023745	1.09846198645426	1.11570973856402	0.238635938652219	1.0258446078432	1.28730991224385	1.31411647707534	0.280522166907826	1.11745238051767	0.939832460382482	0.165537580099767	1.71302279874839	0.85589608046162	0.485909542838348	-2.55410562826637	1.89412965691623	0.735029964035029	1.304440848374	1.99125950200347	-0.655327551009592	1.06273881328604	0.714341569530637	0.231991184408866	-1.07849626267814	0.86825208247041	2.07976021556061	1.26092743953854	0.229010667080574	-0.00887246923393457	1.26839827867684	0.733958194943681	0.953552179401001	0.818283446869364	0.741005688262385	0.490437716871726	1.02538682079045	0.593533592015009	0.639063891123565	-0.609892879454657	0.633706217241401
Migut.K00832.v2.0	2.47148592830744	2.77739741635474	2.41246217440211	2.30384737922073	2.40794181213644	1.82232647756451	2.38308970443962	2.40058579167497	1.58614324167472	2.23572197690236	2.01790383516101	2.49299447589383	2.01508356245515	1.70584959889968	2.33970618780832	2.59882303675884	2.59519276180382	2.79050323898289	1.12164849594898	2.26404753025963	2.23097999299913	1.80591642793294	2.17276827907828	1.67692584661629	2.0288422978048	2.78206043488788	1.44573499213596	2.0800569463878	2.25775906773251	2.4003794811591	2.11207619211211	2.09017128054442	2.37139325474721	2.49233674848389	2.13305922937904	2.04380426874891	2.21980860596529	2.61183876205341	2.7270523666932	2.84861731551351	2.97331241188144	3.06065995374187	2.63724685914354	3.33108218741681	3.03914143045666	3.32995424965234	3.11320378314934	3.06013209848253	3.020776361106	2.99045853345245	3.54800721692218	3.01968413698244	3.41389153358251	3.42450899817421	2.65534773736258	2.84522005643528	2.68256254414089	2.59989673190017	2.72822509616968	2.9691633138982	2.22028009027252	2.62861169550475	2.55391927929623	2.76280599130281	3.31303692514331	3.9655891956413	3.47392116287274	2.70705796388522	3.45055914940336	3.14286739659298	3.74593083660976	3.27548027428836	4.60892097398203	3.72451756547382	2.81236581175909	4.10067494809469	3.61906868412215	3.61888600918593	4.19008251223735	3.72768236545041
Migut.K00833.v2.0	0.3560087108875	0.95636755740006	0.961800765392547	0.233458051329332	2.25182261021915	-0.680173862964675	-2.14047225161739	0.441227776172312	0.958112019061677	0.399220709185238	0.267882088169358	0.908031975172676	0.712520792434715	-1.23274985643618	2.19160754881919	2.03694414915072	1.71383725830244	2.14895720989537	-0.752820621967163	1.62250150117211	2.36528108471072	1.09964763098965	2.50207590433124	2.70000945972933	2.48340816127028	2.02022017208265	1.44573499213596	2.30832593406092	1.29623321554714	2.93924556729081	2.46717115093467	2.01802149478859	1.92887501904626	3.52738369558309	2.20177197946306	3.38403318037921	1.71284861724541	2.23744324727191	2.83598673824637	4.03471360762697	0.521616442023745	1.28487511068514	1.99440344234188	1.10536940778875	1.55635932454198	1.597650032856	1.31411647707534	1.73118357591739	2.42865406881198	0.00694665624101921	0.528107659484475	-2.53490471469519	0.493326001076912	1.83954649745305	1.14633408987472	-0.427798437971132	-2.07232495802258	1.01493423117902	2.12250403528172	-0.655327551009592	0.532224096587263	0.473333470026841	1.14952902421689	0.795972855238005	-2.3016729189719	3.2286236014751	2.55638332306471	2.17654324718644	1.75666227712904	0.168862605125928	-1.58796989994368	-2.95333841620752	0.818283446869364	-2.71842593037491	-2.96899390176557	-1.78196810126716	0.108106764844768	-0.208933015431385	0.489642794096257	0.103191500542621
Migut.K00835.v2.0	5.56546207651645	5.13162600314541	5.49370202236229	5.80027320534023	5.56962281948384	5.63573044429492	5.40642220827025	5.38504494077919	5.37519734698938	5.61977178369752	5.1703942432673	5.64638410960984	5.33310720288659	5.89309407654202	5.50179043603345	5.160326564656	5.2006193650847	5.5978581610405	5.12982242739468	5.3493327182046	5.59110441144745	5.09489410101901	5.24930983395127	5.48095275095614	5.17482160362208	5.47965179071994	5.3010952871044	5.3473787106247	5.15159351051558	5.07760048973225	5.29683623471737	5.48416333501544	4.96990228730632	5.5011786252357	5.67938907049714	5.4636300068768	5.31667014521788	5.2307485946979	5.34464587165433	5.15372078775951	5.52426602043769	4.94438456477135	5.49913533016965	5.38718728930196	5.36106952534402	5.29808975099709	5.3532548709823	5.17129309715307	5.2236517843496	5.02729530163282	4.96551297179177	5.54724432665868	4.8458424157977	5.34389053796592	5.05322468548324	5.02066206284516	5.4899174661985	5.22871352221076	5.08275785648897	4.83652554532008	5.43376145770157	5.19877719429783	5.37040521310596	5.18829027801677	5.16593263111109	5.00740937133593	4.69631358420919	4.98389816924404	5.12041054771103	5.3215096151364	5.7548455614175	5.40860535752772	5.37386214080943	5.8777638257695	5.64203089554178	5.65266012636957	5.28602455704061	5.34565583624625	5.05442741287978	5.47629831935555
Migut.K00836.v2.0	3.75593931777614	2.88236697595628	2.93755321914587	1.81842055205049	2.16693371263264	4.67737814165341	4.19937775126724	2.9992232292932	2.70813376605333	2.63625990648609	2.99827502841208	2.76218110870922	3.77141448148828	2.67414073917234	2.19160754881919	3.62190664987188	3.97370438505755	3.5274688331491	3.54485992667352	4.27326606028901	4.1308158310737	3.67189907996125	2.9958905169942	2.91255409510943	4.45386388565627	4.00445285622433	4.25308991419357	3.52062953777379	2.72073104407505	3.44064335137283	3.82536278980881	4.02724002481797	3.15126744038271	3.24809993810422	2.92525434426564	3.2573997418482	4.49834410533928	3.92549924095717	2.93727007408355	2.57298287290008	2.70094014146831	2.89869247407848	1.83393877014864	1.43657531626413	1.22515341606661	2.00100572708721	3.32847177005241	2.0460569132708	1.49184789529917	1.19137122737845	3.83391608900856	3.53118447576258	3.66325100251922	2.52543790702499	2.49028849109209	3.86988211066955	3.60010038394892	3.77574656729959	3.09079517555438	3.0451121671315	3.87009373534365	3.16364897089423	3.25189074184657	3.74593217273841	3.25291593270573	3.48693559706649	3.08689803976349	3.53018020180114	2.42408693804217	3.38387549609678	1.78126390972204	2.17594460073745	2.20393713936711	1.18846466523361	1.67486228800915	1.38795690017516	1.2456102885947	0.276493811738857	2.13734105016538	2.29081850371839
Migut.K00838.v2.0	4.3050247821687	3.99199146713078	4.89411395788097	4.48138556477292	4.28241093005258	4.3347764785013	4.36732238858131	4.45121186474493	4.2129259180905	4.55765007178972	4.19215476200611	3.86580373978338	4.82243848451275	4.54860985708848	4.54439660741131	4.97554360448658	5.43745329880963	4.37546573970405	4.45663274366179	5.07140245231723	4.63497922082553	4.87962611411595	5.16813683034663	4.82601734464143	5.52662022809158	4.77278262129987	5.12261998229816	5.12569961194352	4.69935739328248	4.89646070079401	4.8706867803183	5.10330668273356	4.47002128747493	4.84237018105161	5.1374509984962	4.86859378414253	5.01181556368946	4.75868015038268	4.66195733847132	5.27536823535614	4.11363370027885	4.29032954077725	4.28563474000633	3.95207299732218	4.13514325033401	4.32293382197457	3.88942880776277	4.14841863090048	4.52747180502989	4.2128509547889	4.20367270898654	3.9728899255035	4.16170450998571	4.25849904673528	3.71268091242853	4.39662999744541	3.90495496547734	4.11179577043161	4.28544260640793	3.86823440504742	3.70214909802958	3.45684534723827	3.88224514538174	3.96589785668032	4.07336651237502	4.61148069500479	4.67186054048465	3.89738917598937	3.64647935937862	4.15592354941843	3.69743231891857	3.70487306654428	2.73445185606589	3.34766326008286	3.40604552958135	3.34731491567781	3.93592578946209	4.00829770078928	3.24096368123953	3.61976702628353
Migut.K00839.v2.0	-0.49198819566745	0.219401963233854	0.224835171226341	0.718884878499574	0.2924645947165	0.0567917312015317	0.666882670440215	0.0786576967876037	2.25356790258785	1.49875638273615	0.508890187673153	-1.20744524224726	0.506069914967288	0.88272736098376	1.23008169663382	0.451981648429564	0.925341363496155	1.59256386137098	0.469571799369285	1.06610815264772	0.960890829631388	0.552159835687156	0.587805778357123	0.423169254370503	0.974394513782427	0.666583217467945	0.657239097329675	1.19870144288642	1.29623321554714	0.92038654003949	0.9337389508536	0.639509871534858	-0.549172277758384	0.80952692436459	-0.054567773796728	0.396106012679789	-0.213150801310812	0.941987363745736	0.224552026164019	1.94954622436429	0.826471023552166	0.632798414105444	1.99440344234188	1.70576194907952	1.31535122503819	1.92885594133137	1.31411647707534	2.25627462066115	2.14392459187886	2.16222488171893	0.528107659484475	-0.949942213974037	1.1454026976566	0.775416160033334	0.90532599037093	0.794593983365316	1.62811476011852	0.652364151794309	-0.816095420054135	0.929634949711564	2.11718659730842	0.920792446998063	2.9447092323284	1.24343183220923	1.39876679916919	0.726123260945914	1.88895866215158	2.17654324718644	1.128631054516	1.60943519651191	1.21938502211392	0.50609320242978	0.722068131610062	0.741005688262385	1.42332352101319	1.38795690017516	0.956103671399717	1.16957860782234	1.53694850887461	1.02072934035065
Migut.K00840.v2.0	6.00306733270057	6.16061263202625	6.21730149854093	6.37505432971315	6.03243267704423	6.60830774882955	6.65718927423637	5.9889791977964	6.55667212318356	6.36994291666299	6.29024990119781	6.02457588028696	5.69132657016559	6.1963081131576	6.05629564594274	5.75836889242115	5.72800459022904	5.9604282404252	6.34521146099336	5.75013478089798	5.49181349063966	5.64938164339982	5.21379554733833	5.6623087505441	5.07485469556164	5.62077952785482	5.72528448475277	5.1650930502436	5.93400207544295	5.50850938165397	4.91943111416972	5.08576610142442	5.3264673838657	5.06542514891676	5.21429907733922	4.85115919080651	4.99630256431814	5.29633693632548	5.52630223911375	5.03011170566796	4.94590625454079	4.6625457574995	4.71226021356039	5.04901855340739	4.8966659487442	4.78811196530101	4.61862751888529	5.04251655556555	4.61523031080445	4.67163634943291	6.01996075581415	5.9925722913652	5.29330139276892	5.95622947761838	6.19743843082273	6.35792646811493	6.46295041859823	6.17143871685901	5.92537156634701	6.39270514541221	6.21092203557429	6.17124878675239	6.03648077277208	6.22832493981902	6.20215281902385	4.73610734951854	5.60239572082155	6.22578676620629	6.20447481249951	6.02328578084031	4.88776353102272	5.13941872471233	4.74978350982188	4.91819869016874	5.35743558535673	5.11284966204079	5.00534719041957	4.90376711731798	5.06253246251684	4.97218548839261
Migut.K00842.v2.0	2.31536672639015	2.88236697595628	2.48117492448613	1.99899279769231	1.76639578304891	3.09241564093225	2.71750874351018	2.02619027689347	3.22660085498758	3.14645463880527	2.6910935188939	2.63385701173368	3.65112024777057	2.22668176220112	2.40841893789233	3.42598643989662	3.57443420163703	3.33799103428539	2.70661099667013	3.35368474274431	3.55992851556427	3.56596563521219	3.51672268029564	2.78881872668718	3.61380479852596	3.90604915216333	2.97916719221704	3.60898541219463	3.31509224279846	3.91086376592098	3.88548378224638	3.39083075867813	3.51383751976742	3.7011507633198	3.54369154953789	3.70838393753343	4.20638809020297	3.21047619967164	3.68398364480132	4.33254989600342	3.37666810611265	3.18299549666592	3.1727406836004	2.8376736245851	3.14132182526314	3.53827148577707	3.56507805060856	3.45044716835014	3.43938047540504	2.88736504048835	2.48746567498713	2.50948940466326	2.20953303507632	1.40344738264638	2.2007818738971	2.07470190255805	3.21307726083967	2.79920554012358	1.99125950200347	3.18597470297135	3.24494214450679	2.058295970748	2.61665503464419	2.54599460222966	2.55630807615567	3.70594537900828	3.35608467257888	2.63110911065192	1.75666227712904	2.91609653474596	3.01689215821518	3.48960507964121	1.97261159326066	2.49102743525404	2.81236581175909	2.97291940089631	3.27803176628708	2.59842190662622	3.15260780681869	2.21866871796256
Migut.K00847.v2.0	1.7096456655022	2.47574171649364	2.41246217440211	1.81842055205049	1.76639578304891	1.98279114975775	1.76641834399113	2.22549908511687	1.74660791386797	2.44984678225521	2.23471522423416	1.96247975919505	2.5335506513894	1.57460506562143	2.59686402730544	1.7320895676223	1.98947170091587	2.14895720989537	1.36265659545277	2.40491006609948	2.42801684005869	2.13712233640831	2.50207590433124	1.85201255317438	1.18084539124985	1.88897563880439	1.44573499213596	2.44262702577251	2.40585770672164	2.55510207595775	2.11207619211211	1.86190229287131	2.70956199064178	2.34295912444566	2.13305922937904	2.63896253657595	1.85723852658059	1.8748731678872	2.18391004166667	1.8693758756803	1.07800979054813	1.73233408765636	1.11570973856402	1.64302619373155	1.4002401226247	1.68784784182758	1.71465440665907	1.50291458824427	2.0349902203257	1.07107699366074	2.40257677740062	2.10895147507953	2.07828850179807	1.95984073117076	1.96945632779065	1.44667067994501	2.17560255542101	2.09293674318029	2.72822509616968	1.84717278951959	2.31649540553183	2.37145385600763	2.19134919991152	1.72885865937947	1.60521767663662	2.31108576166707	2.19381324368	2.37585205540985	2.31305562565343	1.75382510584708	0.527507317476255	0.216586585234795	2.55058766366571	1.36903691087543	0.731445816375521	1.67746351737014	1.2456102885947	0.639063891123565	0.975069621266499	1.18119401254389
Migut.K00849.v2.0	4.40525222990735	4.51708251187454	4.89411395788097	4.56974143919376	5.86063185289468	4.3347764785013	4.12631428907751	4.67218221101218	4.24014738682553	4.51072902440223	4.20932990581425	4.48371666230582	4.27323574690919	4.58316707912485	5.37875896437209	4.27398334645157	4.31139979580323	4.53852402165809	4.80176822971047	4.3449675256432	4.34103353846405	3.86294737296932	4.93721460966659	4.69427309018018	4.43382613241972	4.43917272136487	4.06817219827578	4.54323096671092	4.6849303226472	4.73315495828346	4.6458133694781	4.15047179081224	3.99220095441509	5.0890764169814	4.71214516376353	5.14385144559924	4.56295318676235	4.58058782806897	4.78933664494754	4.88475110156722	4.18234645036287	3.58920914555776	4.76513977316333	4.2226354599585	4.54242013358411	3.95633667775348	4.23250271152169	4.10834119152515	4.37937316604076	4.85585406774313	4.75906209432435	5.05755232257289	5.12059930665603	5.49091022389671	5.98892619198887	4.85760378089112	4.03619949875559	4.7638724670113	5.14583653911235	5.49441956849509	4.25711685845289	4.65052647193319	5.03360973691733	5.21305818316571	4.61719031830269	4.90492641373468	5.21934833578714	5.12901487710385	5.36268639337803	4.25632544637627	4.1031920046094	3.98917608913172	4.71271007691183	5.13332311104115	4.34388905351878	4.19531182223276	4.35603427828835	3.94487232064765	4.4345012399038	4.22788724799194
Migut.K00851.v2.0	1.94097121160866	2.33487918065379	2.5467632661137	3.19693217530422	2.07673590366106	2.94431700194312	2.61441525054608	2.9992232292932	2.99053349675405	2.44984678225521	2.23471522423416	1.96247975919505	2.47805553879769	2.79699748695788	2.19160754881919	1.89255423981555	1.98947170091587	1.8974184428994	2.52019787243925	2.70656576596058	1.82762429876792	2.63307983107072	2.016649077161	1.76712365558786	2.22815110602821	2.14051440580036	2.62407223339448	1.03823677069318	2.47457045680565	1.42734652875937	2.11207619211211	1.59060027105391	1.16703475624103	2.49233674848389	0.234938843398257	1.61849843401624	1.71284861724541	1.18299546324953	3.16315148149988	1.49498036089881	1.18904110293687	0.488408504770269	1.01949442330471	0.399100610845465	0.358419946930072	-0.186621276088563	0.757723128550951	0.280522166907826	-0.467510120203483	0.00694665624101921	3.08610311260536	3.07980512942001	2.54395207414688	2.60138676025828	3.00048322341127	2.51080101736472	3.21307726083967	2.97429224668167	3.43183209338945	3.0451121671315	2.00615528491967	3.12242630816771	3.17059063974472	3.64032198477781	3.19018017735777	1.94851568228236	2.55638332306471	3.09408108699447	1.75666227712904	3.19439769723307	-0.851004305777475	1.5702235398495	-0.435473145376418	1.92543025939981	1.7858936003979	0.539959993620207	1.4866183880985	1.16957860782234	0.0421838171250362	0.633706217241401
Migut.K00854.v2.0	2.04406470457276	1.4417943845703	2.0091064801709	3.04081297338694	2.61439268960386	3.66560097387706	2.38308970443962	2.88601261884521	2.99053349675405	2.3467532892911	2.78573039303198	2.49299447589383	2.73636753438908	2.60855239754477	3.17197874207025	3.00217873099004	2.82346174947694	2.93136577482274	3.33464221928318	2.40491006609948	3.10224667887693	2.06117348317501	3.42652487132406	1.76712365558786	2.63150680025942	2.6259412329706	2.48320969755463	3.10052104894752	2.97904303966644	2.78098348337407	2.0433634420281	2.09017128054442	2.42483251370867	2.58396722394946	2.6083972389257	3.14742689982306	2.21980860596529	3.03714459678608	3.20437414422639	2.96891154923122	1.64360696640236	0.488408504770269	1.99440344234188	2.75108593958901	2.3370462961375	2.42481343599378	2.45162000082527	2.0460569132708	2.55238943723422	1.90506704222181	2.00203884781689	2.59437830224977	1.1454026976566	1.01642425953713	1.96945632779065	1.15716406275002	2.17560255542101	1.75189982534522	1.05837369786201	0.567064870326856	2.11718659730842	1.76878935355301	1.30999369641014	2.19452223172828	0.86825208247041	-0.121873645609036	0.971420822343555	0.881087363660267	1.128631054516	1.44897052431866	1.35062955539218	1.5702235398495	0.112014649926075	0.741005688262385	1.55456805429144	-0.197005600545999	1.2456102885947	-2.53086111031875	1.22660838826246	0.633706217241401
Migut.K00855.v2.0	4.34595504622358	4.70052865297047	3.42994960113095	4.17831649713687	3.78075107602598	3.22671673264384	3.74217079774445	3.7790974149287	4.48736508719655	4.09966042732633	4.33983193004837	4.40726460186795	4.10025094571782	2.96364735636733	4.38303361947242	3.1992155780496	3.0204985965365	2.93136577482274	3.6394968008116	3.35368474274431	3.74379270796445	3.50993160029786	2.9958905169942	2.91255409510943	3.05531450916599	2.54105233538409	1.8416636684671	3.39371742529157	3.42334513345048	4.21935348648354	3.8456827741884	3.97102401525142	3.35771831785014	3.2198108936728	3.56992309111107	2.59773987384944	2.82247310841991	3.50492355813689	2.66933686883692	3.07994286161996	5.47032721332689	5.12617736466608	4.80897185463206	4.84117106882132	4.84460429317305	4.99660054796721	4.55900353619887	4.62629700374956	4.71571170385229	5.41479377731338	5.72887006484938	5.80048563999873	5.84078918807141	5.26435177298071	5.05322468548324	5.31815593942233	5.39528059206042	5.34485511681991	5.39984197914501	4.97887846873141	5.72424286888019	5.13802316321873	5.19649250318748	4.45548230932422	4.23748589213613	4.18555487958321	4.10527656907835	4.66006048434805	3.73528862633648	4.52137901984671	5.78996360467242	6.06068205410742	5.19276206381044	5.53423950207534	5.99967289142964	6.25695088802515	5.08079941884903	5.79556837680356	6.06455163015349	6.13048319221036
Migut.K00856.v2.0	-0.49198819566745	-0.628594943321096	-0.137734908158368	-2.08847004355803	-0.555532311838451	0.0567917312015317	0.181455843269973	-0.406769130382638	-0.916357098854464	-0.82317171215121	0.715341065140579	-1.20744524224726	-0.0244448017314918	0.641719261479965	0.441585801827533	0.814551727814273	-0.21216216025378	0.675026021562956	0.469571799369285	-1.43639218788146	-0.319217089561347	-1.56331738173278	-0.305279017726365	0.182161154866708	0.974394513782427	0.304013138083237	0.00516240074998229	0.12069893088515	-0.14433937583884	-0.520186051346492	-0.992260467702622	-0.945452629186297	0.550363395792531	0.649062252171344	-0.054567773796728	0.737142930514855	-0.950116395477018	0.941987363745736	-0.623444880390931	1.26365481479235	0.957715556830419	0.884337181101408	1.29079644512211	1.76588294151709	0.914813295454457	1.03577114524788	1.52824128242818	0.89719352735632	0.269455473962723	1.07107699366074	1.26507325365068	0.635020286747119	0.00789917390667035	1.01642425953713	1.53335721298397	0.309167156195074	1.62811476011852	1.01493423117902	2.24279826899943	1.84717278951959	0.532224096587263	0.183826852831857	1.81695368513002	0.795972855238005	1.78578992227844	1.64366110075394	1.70838641650976	2.06551193479769	1.3696391540198	1.06194740120942	0.733958194943681	-1.36837591548636	0.387649092539502	0.0889289916826923	0.200931099676741	-1.78196810126716	0.108106764844768	0.276493811738857	0.830679711931324	-0.259378578842087
Migut.K00858.v2.0	-1.22895378983366	-2.95052303820846	-2.94508983021597	-2.08847004355803	-2.87746040672581	-2.26513636368583	-2.14047225161739	-2.72869722527	-2.50131959957562	-2.40813421287237	-1.60658702974678	-2.79240774296842	-3.1943698031738	-2.81771235715733	-3.01784581680976	-2.35537327362804	-2.53409025514114	-2.49489897987936	-2.33778312268832	-3.02135468860262	-0.804643916731588	-3.14827988245394	-3.11263393978397	-3.27727046377059	-2.72604520435867	-2.50334178397437	-2.80219252130762	-3.04922607055716	-2.95169429789644	-3.3275409734041	-3.31418856258998	-3.26738072407366	-1.77156469909483	-3.438400589079	-3.22449277523904	-3.51078458292873	-2.53507889619817	-2.51744425489156	-2.94537297527829	-1.6749446405435	3.12065412795662	2.86983761140629	2.90298041457829	2.25969755418005	3.36898918864026	2.79320084197381	3.38450580496673	2.52337869080399	2.38493269138266	3.31569936238065	-2.64181734195784	-2.53490471469519	-2.31402892098069	-2.68401545860396	-2.55410562826637	-2.01276093869229	-2.07232495802258	-2.15499077026329	-2.40105792077529	-2.24029005173075	-2.63770090485505	-2.98609814861046	-2.93793381703345	-2.66345876339929	-2.3016729189719	-2.4438017404964	-0.613541678377601	-2.57834425497703	-2.3308005641213	-2.63849231693168	1.07499511277875	2.53851468012216	-1.32855794145991	2.32596818898354	2.31640831709668	2.30549473998318	2.03410618340099	1.16957860782234	2.13734105016538	1.88746280948718
Migut.K00859.v2.0	6.78040831337004	6.91829951656654	6.73965879020565	6.82740933527774	6.84875775260639	6.90228178214591	6.77540712721838	6.60445812504062	6.82735532775233	6.56628037693316	7.12019878453702	6.94737286680484	7.13990348213339	6.7387936975146	6.88151110611335	6.61904131617749	6.62830107361576	6.65738586242723	6.51708526057192	6.74185767821178	7.52178557039071	7.38990904959848	7.07842527474769	7.18727528656335	6.75978410434324	6.90392598027036	6.48551985824183	6.77891041363694	6.9446381060135	6.87090406804827	7.18665331696694	7.38277348960143	7.12628075691068	6.82486861129367	7.11424360733488	6.89116154104781	6.81143483696746	6.82906947827407	6.6821609091945	6.62731347420372	7.41214896938637	7.7713749725206	7.43239272350593	7.53433735803699	7.41242566107282	7.29898444562477	7.38364680223764	7.30953325356689	7.20412922608478	7.3427430036324	6.75692634998036	6.95092459400671	6.71663821526625	7.14094328192456	6.91553618897315	6.54565977457638	6.83756812574747	7.00740055849361	6.76133340798161	6.74555188527259	6.74816149578641	6.79033488383428	6.98836217774766	6.78568988197614	6.37428411396985	7.12795090300715	6.71737519973702	6.50646413282733	6.61464327225661	6.64922006261777	6.97045081332498	6.89684842143826	7.02584887978716	7.00096289056717	7.09844045899095	6.87980999650483	6.57081351551493	6.87215091325625	7.01215894000172	6.91483378100332
Migut.K00860.v2.0	3.62902720529392	3.73597748897476	3.39476017266865	2.95592407580042	3.69239520160513	3.75723144934262	3.47423759249782	3.90065939480961	2.54307451978283	3.61423360015609	3.67881518911547	4.15010676237082	4.20650963310838	3.44907418353757	3.69639970085636	3.91141326706686	4.12412122761065	3.5274688331491	3.8520414361917	3.63685679414918	3.76824575168899	4.05139246238243	3.85315034487812	3.5429084986446	4.16877255894928	3.22457867058883	3.60719841483008	3.69224091584399	3.6181613104345	3.89162754705807	4.37929839490934	3.91252836594127	3.82338189019895	4.04541518818526	3.56992309111107	4.00491525535531	3.76870185197893	4.05241135343939	3.46401796085941	4.03471360762697	3.5737049531722	3.5713978694413	3.34142251819208	3.33108218741681	2.90031372575934	3.18261253357716	3.24011589563156	3.36231625807147	3.63868928362844	3.05530967780242	4.12636698281909	4.56312736826533	4.67465576579147	4.69968883387009	4.52270996878446	3.54182791298535	3.48226389365506	3.91109842019448	3.70746653600288	3.86823440504742	4.3957220966824	4.59133067942529	4.20161753536535	4.45548230932422	3.80685153780627	4.09535707061163	4.14134582378587	4.10815627220619	3.77772389265687	3.80445117891705	4.67881664075122	4.48128981142921	4.47511193378984	4.24735835428717	3.71750662541765	4.14876923629573	4.35603427828835	4.06905173186838	3.68078428144827	3.8521297363749
Migut.K00861.v2.0	2.04406470457276	1.57303891784855	2.09930428914248	1.08145495788428	2.48009159789227	1.64175423192269	1.5599674665237	2.12928376985757	1.58614324167472	2.7211488040726	1.85284458889051	1.45551977047517	1.85002431618465	2.39174100847162	2.02654830254869	2.85408009200091	1.71383725830244	2.93136577482274	3.08848163201378	1.50220726745439	1.73140898350862	1.80591642793294	1.7453470553436	1.58071053135698	1.91781098541606	1.88897563880439	1.8416636684671	2.23617614830509	2.00250201249043	2.16431212292558	1.20937339346703	2.40504461789784	0.891400313627598	2.49233674848389	2.70624456232385	2.10392526118648	2.67437446943078	2.43675205549531	1.80951452688518	1.26365481479235	2.36489093833629	2.58033099421131	2.95592929452725	3.37034161786404	3.14132182526314	2.75197817924729	2.89907897779649	3.21912162224368	2.96247772054133	3.68706639000252	1.75050008082092	1.85741270808357	1.1454026976566	1.83954649745305	0.253249293791237	2.07470190255805	1.62811476011852	1.75189982534522	1.84686959266829	2.15202737104801	1.88586105120196	2.37145385600763	2.01626249335343	2.09142873876418	1.78578992227844	2.9824630142057	2.44535201067597	1.12209546316406	2.06151685865746	1.75382510584708	2.55498805389836	2.77458203835568	3.37978697476653	1.67389149240385	1.55456805429144	2.12492249434136	2.30974062601442	2.6785922553102	3.32421918488889	3.08301361860499
Migut.K00863.v2.0	4.552405923691	4.61171938601261	4.8296972293852	5.03047102916548	5.03542892950415	4.36422025639378	4.72989246796601	4.25998746150217	4.57549599747521	4.25007726987943	4.45950216071099	4.67519780711458	4.51298932890708	4.38195998767903	4.49785402147428	4.84429907120832	4.86678918114104	4.44761552545988	4.29157349739129	4.8051937986883	4.59452717708823	4.93386915889994	5.07224140312431	4.98482438159959	4.85138362367708	4.67656730604057	4.74470193858001	4.81496007409712	4.48293392974028	4.85733436950419	5.18166646429719	4.88743738497844	4.89613823263426	5.00039126349927	4.75850079945527	4.80662803083614	4.66459344863819	4.90040825999434	4.67667884417808	4.88475110156722	4.97718542102864	5.13832644733219	4.95267631673216	4.55631456053822	5.11958004610907	5.04859518560547	4.8149185301325	4.57820271554851	5.00280981457655	4.93553232294886	4.93561148607791	5.08714710476118	4.96209548429355	5.29897811609035	5.3825323107362	4.8074180237229	4.15649373247331	4.85623648515996	5.09878796630791	5.0170977909619	4.43911469219578	4.00258653816171	4.86296608288686	4.63116198549233	5.40568621310898	5.05604414658681	5.36373824512232	4.4984713420738	4.86887178071507	4.86135357015153	5.37781438471841	4.98329952279505	5.72362192286514	5.08247396954539	4.6963420154196	5.08839661831625	5.16988296243146	5.03138131390233	4.95343960529496	5.01541554045418
Migut.K00864.v2.0	2.61234846414729	1.57303891784855	2.26436353541298	2.15945746988556	3.14490740630264	2.25842559237118	2.1074552618262	1.66362019750876	2.02224235648139	1.49875638273615	2.09385268839431	2.49299447589383	2.36021904850383	2.96364735636733	3.17197874207025	2.50260772149953	2.42010605524573	2.14895720989537	2.52019787243925	2.53323416307502	2.29969274308315	2.13712233640831	2.44195491189367	2.6534668737923	2.63150680025942	1.88897563880439	2.15200378907925	2.67869438400604	2.54015879843323	2.28716887071111	2.87563599629003	2.40504461789784	2.66584061321247	2.17630925503621	2.70624456232385	3.0283742281793	2.21980860596529	2.76795796397069	2.60921587639934	1.94954622436429	2.62397815965342	2.17121832888957	2.90298041457829	2.865418615068	2.68034804181743	2.83327828134914	3.07965122343831	2.56345613017932	2.77195581449191	2.81430157829862	2.31237896842904	2.67454865093376	3.17782417534898	3.19862759075788	3.5119835621914	2.37955648408647	2.57153123175215	3.05446259536566	2.72822509616968	2.61769094339682	2.91688794682259	3.07999104184732	3.36584693114366	3.21918428596255	2.09064450380686	3.43884130886544	2.44535201067597	2.63110911065192	3.22378828755634	3.14286739659298	2.49949294130666	2.92930463315432	2.30703063233122	3.21231140718797	3.00828602173435	3.2624260180913	2.91546168690237	2.59842190662622	2.81157088898362	3.08301361860499
Migut.K00865.v2.0	5.97724659800021	5.4460817429734	4.43861446225808	5.0095620394025	4.99905653983919	4.85380470903768	4.89295074992006	4.89335459418638	5.32522888771529	5.05947133721063	4.10307121842369	4.46498009972424	4.25684130865853	3.69008228304136	4.03743661869143	3.91141326706686	3.57443420163703	3.84495102300527	3.8520414361917	4.42985642322971	3.14021452907595	3.42157572587701	2.9958905169942	3.16567303207814	2.82854364731897	1.58412105727597	3.34755459819706	2.92805385294275	3.42334513345048	2.55510207595775	3.28572427959714	4.79331520761389	3.15126744038271	1.31648691308447	2.70624456232385	0.396106012679789	1.85723852658059	2.34053674023601	2.00882333510858	1.26365481479235	0.682081114216991	1.19467730171356	0.248976269427482	0.906060599565348	1.1289381008073	1.39834122463259	0.12969190593791	0.0740712894403993	0.886126834411218	0.00694665624101921	4.88956411855848	4.56312736826533	4.67465576579147	3.91589738358316	5.08251899227728	4.72870604770886	4.82249280528537	4.61319355451363	4.94767023345579	3.98852863876513	3.42838828560272	2.84679186555429	3.40191618585118	3.87570004770874	3.25291593270573	1.94851568228236	2.93077883784621	3.48774493548074	3.02675144049679	3.47003213984649	-0.00300739922252533	-0.145983494149913	-0.676481244880213	0.451499071067401	0.200931099676741	0.539959993620207	-0.628858829321439	-0.208933015431385	-1.0953197066249	-1.48177100017854
Migut.K00866.v2.0	1.94097121160866	0.95636755740006	1.30283768322761	1.37096157507927	1.02943018888271	2.25842559237118	1.02945274982492	1.91515896450472	2.02224235648139	1.83979330057122	0.508890187673153	1.59990967981034	0.712520792434715	1.93717514500614	1.62601037296496	1.34506644451305	0.273264666916462	1.59256386137098	2.05453430009044	1.06610815264772	0.960890829631388	1.49557630732079	0.587805778357123	0.81019237747975	2.0288422978048	1.19709793416672	1.95269498085585	0.65121364758393	1.1357685433539	0.372898744736996	1.07812886018878	0.192050894563637	0.730935641434352	0.80952692436459	0.682397820369478	0.396106012679789	1.85723852658059	-2.51744425489156	1.69848321449643	0.827555699985678	0.826471023552166	1.36976400827165	1.29079644512211	2.08191043496477	1.55635932454198	4.2056961466902	2.50315030146535	2.10155202586251	1.85441797468388	2.73733959648374	0.81761427667946	0.272450207362411	0.493326001076912	1.01642425953713	1.14633408987472	1.15716406275002	1.38710666061472	1.5454489478778	-0.079129825887929	2.88899296521422	-1.05273840413389	0.473333470026841	-0.130578894975842	1.24343183220923	0.505682003085701	-2.4438017404964	0.123423915788605	0.881087363660267	1.3696391540198	-0.316564222044314	4.04623611979732	4.16560265651599	1.35594023281216	3.11446408378983	3.8764961491788	2.12492249434136	3.97600322883742	4.45782357645342	4.14499462270881	4.33414593538249
Migut.K00867.v2.0	1.57840113222395	-0.143168116150854	1.14237301103437	1.81842055205049	0.2924645947165	-0.680173862964675	1.02945274982492	1.17819337033852	1.4055709960329	1.49875638273615	1.85284458889051	1.7311542130886	1.19794761960496	0.641719261479965	0.682593901331328	1.55151732198048	1.85822716763762	0.312455942178248	1.91014439075527	0.438076930034678	1.62831549054452	1.24403754032482	2.09681942584498	1.24629149228642	1.6662722184201	2.54105233538409	1.59012490147114	1.80875492457041	2.25775906773251	1.80174204354087	1.81509445435498	1.59060027105391	1.50145379531158	2.53887933442092	2.55686693828562	1.13307160684599	2.4191174141887	1.18299546324953	1.44694444750047	2.67083019629822	6.13632628613895	6.46568842827019	7.03879756170034	6.86455961233891	6.68986383693763	4.97884407716305	6.61424020164435	7.45111492815881	6.28291773376929	5.83522741715317	1.88174461409918	1.71302279874839	0.85589608046162	2.445267558341	2.49028849109209	2.94143537169459	2.97206916133588	2.70299022486428	2.80839544485366	2.00763746171284	2.11718659730842	2.058295970748	2.84342589649121	2.76280599130281	2.74272120038655	2.68548127644857	2.75569213128812	2.17654324718644	2.71359355523716	2.71905968768641	3.27001109518389	3.19640870329716	5.15640876928453	3.51039276012097	3.66036271831404	3.42748526436179	3.61906868412215	3.19705934424445	4.17520923575582	3.94449375452356
Migut.K00868.v2.0	1.43401122288877	2.00367327217842	2.66962001389924	1.08145495788428	1.98052058840176	1.82232647756451	2.50338393815733	2.55670499359225	2.1425365901991	1.49875638273615	2.42316031364727	1.59990967981034	0.893093038076536	0.352212644284981	0.889044778798755	0.451981648429564	1.98947170091587	-0.172970884991994	1.12164849594898	2.02303943075583	1.51728417815577	2.63307983107072	1.6422535623795	0.182161154866708	2.0288422978048	2.02022017208265	1.28527031994272	1.59463011921756	1.57186765816057	1.95786124545815	2.0433634420281	1.94207264155529	2.06973755488611	2.17630925503621	1.90479024170593	1.13307160684599	2.4191174141887	2.23744324727191	1.30255453816529	2.02549507759759	1.98874245245104	2.4303055502067	2.1838812412056	1.98406311156662	2.42070422518441	2.19804257414676	2.09652504200271	1.86548466762898	2.24520792771605	2.0393681339334	4.09964964444331	3.87448622144251	4.193765719218	3.0973442549207	3.42317429523355	2.84522005643528	3.35393979667952	3.13041144859895	3.21365192333992	3.0451121671315	3.55212365402497	3.72814736905567	5.74506076664824	2.89113008827834	4.85819841780649	3.62228744996137	4.51574133856737	3.65047443551885	4.46361530222881	4.2069977340127	3.92509968229569	4.28506632311756	4.41483392186573	4.42112542202388	4.34388905351878	4.05092191289759	3.80854648298586	4.00829770078928	3.96645649096179	4.35111901398621
Migut.K00869.v2.0	2.31536672639015	1.57303891784855	1.57847212584104	2.30384737922073	0.581971211911484	1.19429525495147	1.94699058963295	1.79486473078701	2.1425365901991	0.761790788569946	2.16600247415014	1.59990967981034	2.29748329315587	1.70584959889968	2.02654830254869	1.89255423981555	1.85822716763762	2.36308201524822	2.18577883336869	2.26404753025963	2.70631800254579	2.63307983107072	1.6422535623795	1.58071053135698	1.79751675169835	2.45085452641251	0.89824719683347	1.80875492457041	2.09269982146201	1.19602098265292	1.73020555676847	2.92244383480636	2.25818264429922	2.67012386769917	3.04229376545586	1.69866878270022	1.71284861724541	2.00611770116545	1.91260801984928	1.69428916912221	6.48536254168817	7.18519305237017	6.97929654995168	7.56955281676684	7.11252145341031	3.24336656465625	6.68846046611384	7.32855486332963	6.42190933917863	6.91274388685527	3.73322208938909	3.48746309833326	2.64016738940618	2.93069438551124	3.37663170929652	3.19669242693666	3.28522704659551	3.45971907385191	2.72822509616968	3.25156304459893	3.55212365402497	4.21357419622591	3.43710561431348	3.11790095012537	3.72069489405655	3.04805135583328	3.47392116287274	3.960814556131	2.87865280150765	3.77089861920603	3.69743231891857	3.64657442597961	6.39644306177134	3.16421711898693	3.25982478873031	4.84738851881245	3.71691600752029	3.35178193904309	4.066567975752	3.5914779818521
Migut.K00870.v2.0	4.32563506184398	4.3623599170759	4.31229801247668	4.2513799593266	5.32711073752339	4.03864438449127	4.80204225372185	4.36933485769053	4.55396283592557	4.62528878866508	4.29226624679632	4.44599699635666	3.9245712695497	4.60014015772857	4.48200007027344	3.87344541686784	3.44318966835877	4.01289566031934	4.07160781344938	4.13851664817577	3.83921227304314	3.56596563521219	3.51672268029564	3.90263862624434	3.74968822660773	3.83650821891026	3.8843080058756	3.55068677162997	4.12512129915439	3.89162754705807	3.53130148835439	3.47408626232749	3.58598730552325	3.78076793138317	3.85232282181179	4.30299660828831	3.69373979429771	3.92549924095717	4.04331171149387	3.77351586027279	4.08520529195233	4.31194335388331	4.48794291529945	4.60650031770644	4.65897439102487	4.06130623735502	4.53444643195489	4.36798500815816	4.04204497785965	4.36129622882076	4.68909953615678	4.17934080297093	4.28588392120644	4.90844157866412	4.68429911105871	3.96451898480763	4.49753065030837	4.5032207124885	4.4191210416399	5.16058938455144	4.43911469219578	4.73500104009673	4.51327729479888	4.77116946423743	4.89799942586446	3.93123769085053	4.14134582378587	4.43288300044622	4.96382018477033	4.30402218840756	4.58861883177964	4.4129837980383	4.65525002503751	4.24735835428717	4.30713050350867	4.44685058922873	4.68099643326535	4.23732321445818	4.4956415347177	4.52572353636839
Migut.K00871.v2.0	-2.81391629055481	-2.95052303820846	-2.94508983021597	-2.08847004355803	-2.87746040672581	-2.26513636368583	-2.14047225161739	-2.72869722527	-2.50131959957562	-2.40813421287237	-3.19154953046794	-2.79240774296842	-3.1943698031738	-2.81771235715733	-3.01784581680976	-0.770410772906883	-2.53409025514114	-0.172970884991994	-2.33778312268832	-1.43639218788146	-3.12657201161895	-3.14827988245394	-3.11263393978397	-0.107345462328277	-2.72604520435867	-2.50334178397437	-2.80219252130762	-3.04922607055716	0.955196297712075	-3.3275409734041	-3.31418856258998	-3.26738072407366	-1.03459910492863	-3.438400589079	-3.22449277523904	-3.51078458292873	-0.213150801310812	-2.51744425489156	-2.94537297527829	-0.937979046377299	2.45652141380186	2.64987192746438	3.81256511935607	4.69420491765712	3.96444406317906	4.85777284326989	2.73634947775838	4.09473076000649	2.29330221591709	4.64027217852357	-0.319889247070474	-2.53490471469519	-2.31402892098069	0.12333946345364	-2.55410562826637	-2.01276093869229	-0.487362457301419	-2.15499077026329	-0.816095420054135	-2.24029005173075	-1.05273840413389	-1.4011356478893	-0.616005722146084	-1.07849626267814	-0.716710418250747	-2.4438017404964	-2.19850417909876	-0.256416160089668	-0.00887246923393457	-2.63849231693168	3.7695821046744	4.32278598906672	3.80072507548506	3.82073288073312	4.6963420154196	4.36777901823753	3.71691600752029	4.93674443976425	4.73757030753984	4.78501554051637
Migut.K00872.v2.0	5.99665534418634	5.90434534505178	5.73790475346571	4.85404446178121	6.09695418307971	5.08359179054525	5.24323204085666	5.17216958271075	5.16401631760956	4.88648653601926	5.16159729503014	5.61273372016793	5.80844521243325	4.81891226338632	5.34409795692548	5.59299395795664	6.21745380394796	5.36928716477492	4.91960472000433	5.94731210459259	6.35118625482494	6.27168029539395	6.16581551843651	5.46756337372896	6.4662476101121	5.4682017699764	5.9889703672474	6.1528977532733	5.6885506383259	5.65830096359924	7.07490495931449	6.38187545344365	5.76500631752404	6.20365110384898	5.66120359810035	5.80436497932757	5.92024832410639	5.59629791115763	5.70208545117663	6.02780523828479	5.04517839808076	5.33059341099097	4.69678880479795	4.21186902908943	4.72628432598429	4.12726949973338	4.34974038680606	4.03896748848448	5.2844058154287	4.74227189202597	6.50028971534471	6.30744562871861	6.35485606328556	5.51074139581828	6.04952071671983	6.09052686971973	5.71557760136886	5.60656046218118	5.82294375342281	5.82040587995681	6.48383261248498	5.75873568888909	6.26908050314409	5.84036697459646	6.19418210791527	5.51620019157168	5.61527701211828	6.34349668209746	6.18095208964608	5.80029953564658	5.55158145245511	5.58193696041329	6.0868820393506	5.30948006619497	5.54275875200181	4.66097539458157	5.69906800618737	5.09119070913763	5.32084445810823	5.06769281932123
Migut.K00873.v2.0	1.43401122288877	1.57303891784855	-1.36012732949482	1.61196967458306	0.581971211911484	-2.26513636368583	-0.555509750896233	-1.14373472454884	-0.916357098854464	0.399220709185238	0.8959133107824	1.59990967981034	0.712520792434715	-2.81771235715733	-1.43288331608861	-0.770410772906883	-0.949127754419986	-2.49489897987936	-0.0158550278009573	0.679085029538473	0.960890829631388	1.70970111267364	0.794256655824549	-0.955342368883227	-2.72604520435867	0.304013138083237	0.00516240074998229	-0.241871148499558	0.748745420244648	0.759921867846243	0.773274278660354	0.82008211717668	1.16703475624103	0.0210310295583023	0.475946942902052	-3.51078458292873	-0.213150801310812	-0.932481754170404	-0.138018053220689	-0.0899821398223491	5.90379541801292	6.2048218591191	7.2978637696313	7.05881490106741	6.79157578623601	4.99660054796721	5.91581299355629	7.25398037945533	5.1006571379747	6.41633759237872	1.4456454992925	1.55255812655515	2.20953303507632	-0.362087363716601	-0.232177533379005	-2.01276093869229	-2.07232495802258	-2.15499077026329	-0.079129825887929	0.0816380431566142	1.88586105120196	0.714341569530637	-2.93793381703345	0.795972855238005	0.505682003085701	-2.4438017404964	-2.19850417909876	-0.256416160089668	0.476554357936307	0.531432684510637	8.85462808158394	8.87836468300678	9.11216294565945	8.745609221815	9.21742989577337	9.56509955589872	8.40548162537309	9.60709062439661	9.62321316944432	9.6537245374936
Migut.K00875.v2.0	4.65368925952819	4.39820511602262	4.64736720705211	4.41932459664067	4.74459141273056	4.95403215677633	4.23456717972954	4.62003092896108	4.67858949043931	4.43735583807201	4.5431600897579	4.69140803429584	4.52672938553338	4.56599193531672	4.55958301122598	4.67804972790941	4.45459443163102	5.09755805738872	4.53258159689508	4.67213226889671	4.62162083797051	4.31932566762906	4.78823286819678	4.91748639065166	4.74156034572433	4.29107408237574	4.77523630672813	4.38540215707956	4.6849303226472	4.66681246345476	4.43400428699948	4.46732889615218	4.40502403262849	4.41334845233706	4.97026407918321	4.80662803083614	4.40743560914107	4.93376685694077	4.74811398222103	4.05297581401969	4.72417244770602	5.56466153794542	5.65136138861644	5.85334578276743	5.9093930196702	5.36796757558907	5.60395094225285	5.51062268337954	5.26041033435972	5.46935597467821	5.68461214516447	5.69871496206451	5.55015722367359	5.66028044931185	5.7633069854985	5.57969609857579	5.7918611866317	5.88392821902901	5.97832044629597	5.86299775668127	5.69768944983888	5.44435440305508	5.79338521399162	5.30808479055148	5.55007612244416	5.55055169636246	5.43812044144489	5.59658142752365	5.61756666746338	5.73219508987554	6.37588950779391	6.36181114604878	6.71661664588669	6.7512158868646	6.77078670800769	6.93570832179924	5.91029998178659	6.80229423999187	6.59258081585585	6.59326239153029
Migut.K00878.v2.0	5.14608564151327	5.31157180716172	4.89411395788097	5.0095620394025	4.22057167623471	5.21867941357843	4.9990791007814	4.7711486618132	5.06092282464545	5.40564697834467	5.02276959033283	5.58697062410285	5.04880418029915	4.9701902022341	4.41678241082696	5.25195704012157	4.9816095831429	5.3938442690189	5.35570383481101	5.27785332978466	5.69679522842728	5.35554585554181	4.89299060940991	5.10210790330067	5.03550602808581	5.23136783625147	4.492428227584	5.25911295958225	5.00830763417164	5.10291157826143	5.58365689341553	5.5302808017801	5.53525650340232	4.96674087405735	5.27136225164813	4.88582019825313	5.19963072402766	5.24410697755292	4.70567871590064	4.80078879042289	5.72186598032286	5.62634339196814	5.47666299043344	5.09075231171657	4.98176353937908	5.1552063762365	5.06686506848247	5.24091031100897	4.8900418844146	5.01919025199577	5.89345803466297	5.91217851151446	5.94806592438949	5.46064278422792	5.25967556295067	6.06938810266158	6.18034047442767	5.79337646132138	5.70222988763673	5.50790279785871	5.850139128968	5.94167981347189	5.67309098027391	5.4502834026499	5.81206924707729	5.61689419119115	5.61527701211828	5.70242651515357	5.40390905610454	5.56607882731753	5.59193919007125	5.92010569630786	5.63722634320218	5.43639217867719	5.55848310429483	5.43720041919501	5.37863570722549	5.70275856644095	5.55141899168295	5.50691368659363
Migut.K00879.v2.0	1.94097121160866	1.69333315156627	1.14237301103437	1.61196967458306	1.51485701605295	1.43530335445526	1.94699058963295	2.12928376985757	0.668605401866692	1.83979330057122	1.76264677991894	1.45551977047517	1.85002431618465	1.43021515628625	2.19160754881919	1.34506644451305	2.10976593463358	2.14895720989537	2.79149989425665	1.50220726745439	1.62831549054452	1.80591642793294	1.6422535623795	2.08028154084749	1.18084539124985	1.74458572946922	1.1046980743009	1.90497023982971	1.69216189187828	1.88191239222485	0.9337389508536	2.28720812760398	1.77275581712898	1.60599353027946	0.682397820369478	1.69866878270022	2.10877729357655	0.941987363745736	1.69848321449643	1.78448697809379	1.98874245245104	2.4303055502067	2.13879335167706	2.25969755418005	1.94338244765123	2.37137417703232	2.6009976248635	2.39599938432776	2.73760430970113	2.32887475112838	2.9127715097198	1.85741270808357	2.54395207414688	2.60138676025828	2.73129659059588	2.84522005643528	2.57153123175215	2.88940334909516	2.45692307435228	2.71390625865613	2.11718659730842	2.62861169550475	3.12815537342433	2.76280599130281	2.55630807615567	2.91375026412168	3.29334891723092	2.97624459670061	3.3416247778502	2.64690990193057	2.44177744345037	2.40421358841057	2.20393713936711	2.32596818898354	2.58559494991207	2.30549473998318	2.64415966508498	2.82669089429934	2.3641119120124	2.8640038366632
Migut.K00880.v2.0	3.25217289990296	3.70768844454334	3.32169671047893	3.19693217530422	3.23106405005236	1.64175423192269	2.50338393815733	2.62885477934808	2.25356790258785	2.7211488040726	3.67881518911547	3.1848721805315	3.86091263232739	2.91020809740587	2.86479723255208	3.13647982270164	3.19383019942206	3.2864607336453	2.3060730670864	3.20746400189326	3.41258679948908	3.84040480431823	3.48727890240316	2.95154822672529	3.15659784500318	2.85421022064372	3.70560211889107	2.97314174247129	3.15683015888173	2.97623977477301	4.10366395229591	3.99000711861899	3.6987552356852	3.72147074769939	3.25124065572736	3.43172992241051	3.44220102730174	3.45983566860836	3.07699483775016	3.53450872508544	3.5737049531722	3.03489685767679	2.1838812412056	1.87909355196508	2.46078166455975	1.68784784182758	2.0278122919187	2.10155202586251	2.66634562653131	2.32887475112838	3.42427184849994	3.44237520880472	4.06101051036623	2.87057339307367	1.53335721298397	3.03163318066617	2.57153123175215	2.79920554012358	2.80839544485366	2.61769094339682	2.97700893926016	3.35375185427417	3.36584693114366	1.98039742637543	3.53121709519284	3.11078711118124	3.95124294040592	1.50911858627331	2.79848245282367	3.29224502063121	3.05588628983104	2.87955159795722	2.96211921944302	3.75730750059149	2.58559494991207	1.67746351737014	2.83057278931586	2.32711988480882	2.73249931799242	2.91054642260023
Migut.K00881.v2.0	2.47148592830744	2.54133005812122	2.41246217440211	1.81842055205049	1.51485701605295	2.59284463144174	2.1074552618262	2.31569689408845	2.62796341736935	2.44984678225521	2.6910935188939	1.96247975919505	2.5335506513894	2.96364735636733	2.95943410669015	3.07089148107406	2.95776284118853	2.79050323898289	3.08848163201378	2.90938264896027	2.23097999299913	2.96024457432423	2.86464598371595	2.6534668737923	3.71689829149006	3.68648277490565	2.62407223339448	3.10052104894752	3.07067351513201	2.82220614610059	3.02566144029464	2.46053973048954	2.70956199064178	3.16151225310813	3.21845072060969	2.99701005726997	3.61466822330651	3.54864493556621	3.24445158360172	3.11513229008226	1.98874245245104	2.34900544810485	3.1727406836004	2.69033190850991	2.95745763286295	2.19804257414676	3.07965122343831	2.56345613017932	2.8382983093206	2.81430157829862	2.9127715097198	3.34773833466665	3.66325100251922	3.42450899817421	2.87215912643573	3.71515951587091	3.28522704659551	3.5174345717082	3.93879208210933	3.59259996243399	3.09021954970815	2.89654490075139	2.84342589649121	3.0089665785722	3.47968679455276	3.9655891956413	3.77877574440116	3.30429879438481	2.95460165474095	3.38387549609678	3.62148346568527	3.19640870329716	3.26496657276467	2.32596818898354	3.44039703437213	2.97291940089631	3.40088851407261	3.08384873379646	3.47756996179568	3.27311650198493
Migut.K00882.v2.0	4.24136614494638	4.81102819423602	5.30757560223428	4.02005441322014	5.02340640125494	4.39307511906596	4.75434551169055	4.54742718000424	4.48736508719655	4.36005011190456	4.40090750680014	4.24101525856903	4.6065300967465	4.43967548553532	5.24424902856042	5.41941378597313	5.71857517730911	4.87142323436646	4.3487174044949	5.22181929487033	4.52447967955998	4.98614643776699	5.59817249391538	5.37736556475738	5.94991182858308	5.37317516259063	5.65313469899694	5.47825093550323	5.26262482290432	5.08608695562008	5.31152028047448	5.08576610142442	4.94268081857129	5.71894634628385	5.20595977642649	5.66164292571675	5.88698586997464	5.4769091819673	4.95549383270246	5.47818511835583	3.14839911843953	3.91996109083213	3.79813804872079	3.68255455791819	4.04574416528091	3.63213840924129	3.830131624079	3.75733586377336	4.42326081004176	3.62433063465455	3.42427184849994	3.57361974208298	3.79449553579748	3.54480323189192	4.01574998006458	4.75542338608464	4.46683385308546	4.18485923262133	4.5178053164993	3.48763040283245	3.55212365402497	3.85939190233392	4.07329343838981	3.56535992709659	4.32768370110771	3.48693559706649	3.63438583506598	3.53018020180114	2.52718043100628	3.5903263735642	2.75780493689805	3.27548027428836	2.40324594759052	3.00949452418829	3.37085610111905	2.30549473998318	3.76345859345732	2.59842190662622	2.95779162983466	2.71462621262497
Migut.K00883.v2.0	5.7057199622884	5.78756922141203	6.03504974742319	6.55177489266432	4.68478201749526	5.62360688521243	5.9732699144318	5.4261208837821	5.95400762072894	6.2175746301921	5.90384749232462	5.8550506834865	6.03204238961498	6.06187089245545	5.86173743280302	6.09170995258161	5.86251452604072	6.1380962172636	6.31685290583965	6.08455381996854	6.00013246122424	6.0291396555353	6.18428226709532	6.32450032463712	6.04544426514193	6.4479429309926	5.90171105213704	6.0461709522354	5.80652891683028	6.31451071952388	5.85322958324175	5.96384045663753	6.5668002856032	6.31481616009996	6.33201327943289	6.09098620547898	6.54972949160619	6.60408926244847	5.60537381010495	6.10859932024303	5.68918217059214	5.43277380579745	5.30871835311937	6.05053002032499	5.69091728352762	6.03791641707944	6.15608959600252	5.95294750887932	5.30800871473212	4.411701182258	6.33259724784769	6.12687338307679	6.66038566882484	6.57572780508682	5.15325350381452	6.83586200173705	6.7446586652328	6.95614489997141	6.47852532883749	6.61457833152949	6.89562882745078	7.2294348511352	7.06628664928475	6.95676106210819	7.05807664135043	8.41495635943902	7.75132253166035	7.09231199414141	7.30763534986917	7.39630664564559	5.63119862051848	5.67237042685695	6.33474601054304	5.93621009815306	5.81564094379195	6.32131970714487	5.33307312984504	5.8742803528176	5.89336498014727	5.78813488236054
Migut.K00884.v2.0	3.75593931777614	4.24914930662791	3.35869091796113	3.74441997060671	4.55716782091091	3.34957348042938	3.92561693884038	3.5750835229071	3.52104821345283	3.42475580129238	4.06583831222471	4.46498009972424	3.79431488359836	4.2803197258032	3.72362116959138	3.31705206834346	2.82346174947694	3.57119021057842	3.39013733187488	2.40491006609948	2.93951717883882	3.61990444232299	2.31363081491813	2.55561955039415	2.55935701450358	3.27801792955029	3.08045052805422	3.05929838622101	3.38815570498818	2.78098348337407	2.17766453373969	3.69840356058843	3.21332840851496	1.60599353027946	3.00432591525684	2.71803410756715	3.01950995547946	3.36519879447028	3.12071621517948	1.69428916912221	3.46757660231086	2.9269815185099	2.98169239059233	2.56056403353958	2.57473785385684	2.83327828134914	3.20941909840864	2.25627462066115	3.04906540553742	3.14742787979085	3.89734146915019	2.75049750416705	3.04352308363739	3.33835235442449	3.92162780270003	3.03163318066617	3.48226389365506	3.13041144859895	2.72822509616968	3.25156304459893	4.28116233241954	3.75536883779069	4.05075086973872	4.1567201990159	3.53121709519284	3.04805135583328	3.63438583506598	4.24183470743816	4.00904943876333	3.96142052525545	3.13084834751227	2.87955159795722	2.40324594759052	3.16421711898693	3.1395305550126	1.91847161687394	2.30974062601442	2.42333520006813	3.12191100959577	3.12309105798033
Migut.K00887.v2.0	2.91400416400839	3.31626350248644	3.20465728928871	3.33779471114407	3.05327693083707	2.48975113847764	2.81372405876949	2.31569689408845	2.70813376605333	3.37322550065229	3.25139396538079	3.31611671380975	3.31342483702489	3.06493069220451	3.21097287368612	3.37254718093516	2.95776284118853	2.99695411645032	3.33464221928318	2.86128836075922	3.74379270796445	3.53822064472928	3.36309949118243	3.5429084986446	3.20469213320422	2.92292297072773	2.81251732280759	3.36016486558054	3.55610034230225	2.78098348337407	3.5059903998252	3.27177808703437	3.6092570848461	3.63841500797184	3.54369154953789	2.71803410756715	3.24628081732649	3.2639154586331	3.28344571521759	3.56027182115053	3.25433256318859	2.9269815185099	3.23832902522797	2.78052971748149	2.64599653702666	2.37137417703232	3.20941909840864	3.16804743764941	2.90172368946224	2.38040505176846	3.33546258154208	3.53118447576258	3.95275761971421	2.67353654601412	2.65534773736258	3.19669242693666	2.45123699803444	2.88940334909516	3.09079517555438	2.61769094339682	3.24494214450679	3.20372641026956	2.3474684018288	3.31382116010062	2.65252339141497	4.03193169047	3.08689803976349	2.77920774964105	2.62339574626558	3.29224502063121	2.89315678979293	3.19640870329716	2.68426609889768	3.06293378314975	1.67486228800915	1.02538682079045	3.07158088881965	2.59842190662622	2.46539524784958	2.54797634321552
Migut.K00888.v2.0	-0.49198819566745	-0.143168116150854	1.30283768322761	-2.08847004355803	1.98052058840176	0.542218558371773	-2.14047225161739	0.730734393367297	0.958112019061677	0.761790788569946	-0.021624529025627	0.377517258473896	0.893093038076536	0.352212644284981	0.889044778798755	0.814551727814273	1.98947170091587	0.675026021562956	0.469571799369285	0.148570312839693	1.51728417815577	1.09964763098965	1.27968348299479	0.970657049672996	0.733386414278632	0.95608983466293	2.05578847381995	0.857664525051356	0.507737320740853	-1.00561287851673	1.07812886018878	0.433058994067432	0.10290441882131	0.468490006529523	1.16782464753972	-0.0513529642914328	0.27227602585943	1.8748731678872	1.30255453816529	0.646983454343857	0.341044196381924	1.36976400827165	1.65336652450682	1.19556721676033	0.358419946930072	1.03577114524788	0.370700005441704	1.01748776107403	1.64796709721645	1.30240253976719	0.165537580099767	-0.212976619807831	-2.31402892098069	-1.09905295788281	-0.969143127545211	-2.01276093869229	-2.07232495802258	-2.15499077026329	0.406297001282313	-0.655327551009592	-1.05273840413389	-1.4011356478893	0.231991184408866	-2.66345876339929	-0.716710418250747	-2.4438017404964	-2.19850417909876	-0.256416160089668	-2.3308005641213	-0.316564222044314	-1.58796989994368	-0.631410321320155	-2.55095036279635	-2.71842593037491	-2.96899390176557	1.02538682079045	-2.2138213300426	-0.208933015431385	-1.8322853007911	-3.06673350089969
Migut.K00889.v2.0	7.54253567966694	6.76543895204669	7.00765141697052	6.77261686243736	6.15871320582767	6.49308685104089	6.65069063693763	6.5357453749566	6.46157640576164	6.47144903674042	6.85147775312661	7.23963798396239	7.17085904607774	6.66408707450842	5.6367902117182	6.4994951096322	6.54005120761136	6.80659721510319	6.57210996108172	6.85669622412592	8.04648044615517	7.21475974780258	7.09315930961319	6.97184298894314	6.96220510477451	6.47107280583116	6.16647427188759	7.08391614184344	6.67218719211701	6.50059551079001	7.59645416787964	7.39350654622891	7.13632742035876	7.12670148928132	7.01749037445529	6.41847382570824	6.39861175875406	6.55133402309385	6.53642645638746	6.53613246756511	8.01770653123989	8.06742664174217	7.78859126869454	6.76127516040154	6.97399549466615	6.85655794211103	6.92410777228802	7.31394516844528	6.82097149159074	6.13059780510666	6.02706764230841	6.25625817385982	6.2895974240055	6.41138156418859	5.96553062457685	6.1521459879834	6.0098240833313	6.01993491223738	6.5904639253004	6.73412453807478	6.15346198369997	6.22579014593555	6.85810579179632	5.09809246904519	5.9319467577878	5.55055169636246	5.99625267532349	5.88518011829415	5.83410636255439	6.52389901182523	5.96917465663771	5.74362911002677	6.66093793174965	6.51279525033627	6.43827386247916	6.75330727535365	6.13932549545549	6.49980602592819	5.89790176074404	6.14028081927784
Migut.K00890.v2.0	-2.81391629055481	-2.95052303820846	-0.62316173532861	-0.503507542836874	-2.87746040672581	-0.680173862964675	-2.14047225161739	-2.72869722527	-0.916357098854464	-2.40813421287237	-0.869621435580577	-2.79240774296842	-1.60940730245265	-1.23274985643618	-1.43288331608861	-2.35537327362804	-0.949127754419986	-2.49489897987936	-2.33778312268832	-3.02135468860262	-3.12657201161895	-1.56331738173278	-3.11263393978397	0.182161154866708	-2.72604520435867	-2.50334178397437	-1.21723002058647	-1.46426356983601	-1.36673179717529	-3.3275409734041	-3.31418856258998	-1.6824182233525	-3.35652719981599	-1.11647249419163	-1.63953027451788	-3.51078458292873	-0.950116395477018	-0.932481754170404	-2.94537297527829	-3.25990714126466	-3.56584639922659	-2.17455650795216	-1.03113164976525	-0.389395283960823	-1.40711479943291	-3.35654627753087	-3.32973971269939	-3.62636842870069	-3.6374351216458	-1.13055686750892	2.71573466266025	3.48746309833326	2.07828850179807	2.27018085178291	-2.55410562826637	-2.01276093869229	2.8818713523643	2.88940334909516	-2.40105792077529	-2.24029005173075	2.6477013140072	-1.4011356478893	3.9568839462745	-2.66345876339929	2.22188903708511	2.9824630142057	3.35608467257888	-2.57834425497703	3.85902399475872	2.853360779398	4.22794703561735	2.97739892135537	3.57144626856337	3.43132118912977	2.96174343579732	4.36777901823753	-2.2138213300426	4.3639566529892	2.81157088898362	3.47242531020834
Migut.K00894.v2.0	5.47610255637781	5.77399081491149	5.79300242940452	5.78804690300697	6.65197014742034	5.80632599887079	6.08352942258072	5.84494996222332	5.95400762072894	6.0471930074322	5.77134647486932	5.93891128805665	5.340905573447	6.1963081131576	6.01832779574372	5.61617028032273	5.56919755327088	5.67000794679633	5.85697373173393	5.60435415446185	4.67432788830135	4.94447725846592	5.14003149266628	5.15318208789494	4.58683775092569	5.17613831553108	5.3322337989133	4.68548354966868	5.26262482290432	5.25365960852086	4.65735499136079	5.1119976429976	4.60347473225209	4.53314296487178	4.90993354498189	4.73238940054422	4.98062094208587	5.3712989940067	5.17874833655089	4.25579269701938	3.44538085619666	2.89869247407848	4.10988065976182	3.13985778417404	3.38989817840324	3.72026931951996	3.24011589563156	3.08787708896543	3.86241076543741	3.87843191571834	6.90700456650091	6.9669324702071	6.79710674925401	7.15676246499109	7.29920392713731	6.60562456356632	6.61767301339687	6.66837646978294	6.83973341138667	6.5702815830104	6.12052230987168	6.38240831289724	6.58758699206162	6.00542622086695	5.96042192639828	5.70085650233548	5.76149775296932	6.36123495933766	6.21223125613394	5.97253248037568	4.94080976538435	4.98329952279505	4.42250784975115	5.54366891499527	4.36192297634905	4.62742283487055	5.22080689759413	4.64904797969619	4.29011133056862	4.52572353636839
Migut.K00896.v2.0	6.0839291654507	6.435339362433	6.37458229073102	6.39936999026502	6.15871320582767	7.06801898662479	6.87911847674049	6.81239939007952	6.85403149684919	6.51370672420212	5.79997231560776	5.91839869073094	5.7742969900214	6.14518364817993	6.22294551535219	6.48067708143003	6.3145326852882	6.67251916595238	6.56609872304786	6.19539116959269	5.74070672809071	5.8375620545494	5.75464479992569	5.69714412603494	6.24262158883654	6.31364183928101	6.57935042987696	6.01955220742825	6.53413501080546	6.02339820814233	5.3827789636443	5.66039723800868	6.0119792616917	5.02512378419218	5.56667011331598	5.41699337915361	6.22314431852855	6.13719177363641	6.04046896172505	5.67378351368757	4.61902894368169	4.53968900971396	4.30617167100903	4.16798138508843	4.4852762264805	4.5800916614717	4.8551356302089	4.70902192599323	4.61523031080445	4.54186847446258	5.62964568594654	5.22664651774929	4.76278667607014	5.99897912507772	6.19072820923318	6.34918283504295	6.68589825670415	6.6098808204728	6.47238619174009	6.54434479382677	5.23881604170995	5.33131446515441	5.45008346831169	6.47353234868094	5.34937877220703	5.7898179362633	5.46683173808642	6.17987895974969	6.40051846690377	6.22259458906372	2.44177744345037	1.90464257892005	3.00363848888128	2.56697628848734	3.22083065711445	-0.197005600545999	2.43003485973213	2.42333520006813	3.91366907660236	3.27311650198493
Migut.K00897.v2.0	0.645515328082485	1.90745795691911	1.30283768322761	2.43509191249898	1.21000243452453	1.98279114975775	1.31895936701991	1.91515896450472	1.4055709960329	1.29230550526873	0.267882088169358	1.7311542130886	1.85002431618465	2.46768986170492	1.50571613924725	2.28848291614669	1.71383725830244	1.75302853356423	1.74967971856202	1.73353281356085	0.960890829631388	1.49557630732079	0.97482890146637	2.55561955039415	1.6662722184201	2.14051440580036	1.44573499213596	1.59463011921756	1.69216189187828	2.098723781298	2.30052128152522	1.25618123198335	0.891400313627598	1.77105277654995	1.16782464753972	1.53360953642972	2.21980860596529	1.38944634071696	1.57818898077872	1.49498036089881	2.1620740553366	0.995368493490152	2.42829996887204	3.04599086070982	1.99887756024293	2.00100572708721	2.45162000082527	2.74867100264623	2.24520792771605	2.21994037957522	-0.319889247070474	1.37198588091332	1.1454026976566	0.12333946345364	1.14633408987472	-0.427798437971132	1.09760004341974	0.652364151794309	-0.079129825887929	0.929634949711564	1.61022660858854	1.4062192741683	0.521497801603851	2.09142873876418	0.86825208247041	2.07976021556061	1.50193553904233	1.12209546316406	0.839124437321015	0.531432684510637	0.733958194943681	0.216586585234795	0.908481255840943	1.36903691087543	1.11846893948477	1.91847161687394	0.593533592015009	1.37602948528977	0.489642794096257	1.32558392187907
Migut.K00898.v2.0	7.62383578176879	7.4767898059265	7.77857111419401	8.02136061072076	7.84107246934341	7.77241059027635	7.85811817812794	7.61003915730392	7.49161873659019	7.7705306381341	7.5658404788987	7.18344022503837	7.34381912887861	7.84851164564585	7.67127858810349	7.46320890385282	7.3832818243357	7.56714715784113	7.00873061047732	7.63953258169995	7.38419215629894	7.30190036471082	7.2764595821205	7.46672239728959	6.90513185134531	7.59337337051417	7.4981600390206	7.10938361765732	7.78892974659297	7.63463205770561	6.98616399773823	7.24733333006483	7.13030782174706	6.80119794017013	7.12312859332909	6.9102282728505	7.23806031052152	7.36672626421687	7.32492235119375	6.83680801322387	5.97911803356264	5.78930289978543	6.24764965320445	5.96975527488274	5.91300879860771	5.83574653693989	5.82760722266346	5.94538421480285	5.7655769019292	5.90726459792605	6.3440245950455	6.66721910913527	7.4425274015434	7.40212076642335	7.82851839830855	7.18445575441776	7.45319585107249	7.47618628544068	6.98048503040929	7.65301147912982	7.42704185989521	7.84758260004429	7.16141399336975	7.9521708735688	7.45821526424993	6.78741944021479	7.19595851551156	7.47014261901531	7.4423386425984	7.55503304356954	6.02428429244521	6.26824870505729	5.89061057900225	6.27309591570078	6.47602094410285	6.28949426128947	6.40456417221601	6.39097982675574	5.93369138003417	6.17881920535599
Migut.K00900.v2.0	7.44935290981785	7.19540910761206	8.06123624830896	7.31454198001697	7.02491470776021	5.92962049073642	6.14954659531523	6.21088198904469	6.32840313551044	6.7082097483651	7.77351322627669	7.36620194524606	8.12699462886564	7.14373733724086	8.0847860720452	7.72010587585998	8.06116722630789	7.44908093446438	6.41376093640078	7.87573443971014	8.90098847062983	8.51572288043256	9.05697794282024	8.71034884815374	8.36340527675724	7.94683846319039	7.38639632439973	8.39837378772279	7.47771244361754	8.7007104547587	9.57284161065769	8.3348541772674	8.87018602480297	9.44596075008671	8.75314491516684	9.54263226182877	8.2601490698305	8.21980308813618	8.68898432585968	9.48765648899046	7.26466880775024	6.57027732954738	7.15657389520986	6.83504496602448	6.91391132916006	6.42645193138954	6.50788822047202	6.57453017633775	7.09133572789687	6.5031649451321	5.93938323996712	6.80716995330395	7.60035621117475	6.58511122054545	6.53600679139792	6.70491548437411	5.75422352926834	6.54891280318137	7.30457446658612	6.5702815830104	6.42569417643346	6.41691387496454	6.6749346802576	6.44767690683541	5.43303670125394	8.01255267461189	7.20023951283944	6.00285632694793	5.82401754493081	6.70358235106746	6.93428467492654	6.88743950738754	7.11379319345219	6.16115731923787	6.64755494201342	6.03181308994988	6.29000440795316	7.20554082099954	7.03910661359603	7.0612608200767
Migut.K00902.v2.0	3.48986445762229	3.64938980397867	3.28372886027991	3.19693217530422	3.23106405005236	3.51622334983883	3.47423759249782	3.7470362056964	3.56476959088215	3.20657563124284	4.20932990581425	3.86580373978338	4.33701165734251	4.10115088011726	3.69639970085636	3.98447672925659	3.0204985965365	3.2864607336453	3.6394968008116	3.60800193147699	3.6148949747822	3.64613598389617	3.15415260091093	3.56821958717379	3.25123471914125	3.27801792955029	3.73696628980041	3.74518979579294	3.27712439259944	3.21161783770394	3.28572427959714	4.00874368120058	4.12728857744827	3.24809993810422	3.54369154953789	3.40807865434586	3.39565844136471	4.08246858729557	3.84904289107181	3.27925166984337	3.25433256318859	3.93396794882601	3.70840788806478	3.63498887466614	3.52834494837238	3.53827148577707	3.41172727370176	3.82484268313164	3.32834916301629	3.26176055526984	5.78863520970769	5.13043120248998	4.5061500414345	4.87822696561711	4.26607333414882	4.92975356664695	3.76056505614217	4.55925474740283	4.61016933464796	4.77093720369251	3.47082355192312	4.57614427561062	5.07887447065311	3.96589785668032	4.43979406742924	3.38908827366834	3.91002027767941	4.16312273142412	4.11214293172743	3.47003213984649	4.19338981358098	3.42170101513941	4.71895551974273	3.51039276012097	3.50673952920083	2.97291940089631	3.76345859345732	4.0389944980122	3.65956779553857	3.37620999494904
Migut.K00903.v2.0	4.53481186367627	3.31626350248644	4.17385124250754	3.79417300580381	4.34170811373635	4.00165017700907	3.35138084471229	3.10419278889474	3.94162389627311	3.7003902439058	4.29226624679632	3.77744786536253	4.71851953305616	3.75214325117362	4.08018626615076	4.49011677731634	4.54272534190969	4.01289566031934	3.89103556780756	4.3449675256432	4.67432788830135	4.70346915896212	4.91527205678592	4.65936747523198	4.82084925552897	4.36702293560904	4.72918893920869	4.75167382936314	4.37922258021817	4.95322979672651	5.5653946870228	4.42610623342567	4.29452449136294	5.45338311413932	4.92016546759284	4.9196679687368	4.3104111547462	4.75868015038268	4.63205585275746	5.03930087712262	2.97331241188144	3.08597104227106	3.9097062777666	2.865418615068	2.53774364637463	3.01849315381605	3.58912352457521	3.19381053371449	3.72888709260002	2.92255446895065	2.64358487690441	3.19301573986801	4.3441825617711	3.69102397274296	3.42317429523355	3.9179763988706	3.28522704659551	4.03483378861672	3.48158512858655	3.37441979238446	3.47082355192312	2.84679186555429	3.40191618585118	3.35890904962916	2.82761009797306	4.42656297908701	3.91002027767941	3.30429879438481	3.28390927999391	3.14286739659298	1.78126390972204	2.25611494942143	2.16786788465959	2.41085708657005	2.45727085293653	1.02538682079045	2.03410618340099	2.96099198601093	1.86815441734999	1.88746280948718
Migut.K00904.v2.0	2.8007935535604	3.02675688529146	3.07727798281248	2.66641745860544	2.48009159789227	2.37871982608889	2.38308970443962	2.40058579167497	2.92494515512648	2.7211488040726	2.78573039303198	2.63385701173368	2.87171938728397	3.11302498040555	3.28593493136734	2.93002894523421	3.13833508683035	3.05968987179828	1.74967971856202	2.70656576596058	3.02317510788573	2.63307983107072	2.86464598371595	3.29258514456036	2.55935701450358	2.54105233538409	3.08045052805422	2.88151126700572	2.60289455378119	2.22704787827354	2.8355585569147	2.79870846638411	2.79321991968869	2.79041810141689	2.92525434426564	2.8290654199559	2.4191174141887	2.61183876205341	2.78254747928491	2.96891154923122	2.04886344488861	2.30657018178446	2.63724685914354	2.1284530209018	2.71390060152846	2.31587906444062	2.73634947775838	2.35091149479922	2.24520792771605	1.40549603273129	3.33546258154208	3.48746309833326	3.56861412838115	3.72537547753374	3.32853742109547	3.9179763988706	3.28522704659551	3.72765227909855	3.38030179274937	4.02649648896415	2.5717524607739	2.29930407025179	3.36584693114366	3.31382116010062	3.19018017735777	3.70594537900828	3.22776057560334	3.14957619958617	3.50208945004344	2.3157039934552	2.709710648697	2.53851468012216	3.19500401459711	2.8962839137403	2.64571594234964	2.86188808850757	2.74037498034428	3.35178193904309	2.64884138894551	2.81590954846215
Migut.K00905.v2.0	1.57840113222395	-0.628594943321096	0.75534988792512	1.99899279769231	0.822979311415279	2.12718105909293	1.5599674665237	0.971742492871092	1.19912011856547	-0.0862061179850034	1.93773348647703	2.16178856741846	1.75982650721307	1.82614383261739	1.62601037296496	0.814551727814273	0.925341363496155	1.75302853356423	2.52019787243925	1.62250150117211	0.0433529898233614	1.37528207360308	0.346797678853328	0.182161154866708	0.733386414278632	-0.181413689087005	0.00516240074998229	1.03823677069318	0.748745420244648	0.92038654003949	0.592702033018534	1.1249366987051	-0.549172277758384	1.51579572130788	1.41936341453568	0.396106012679789	1.37181169941034	1.8748731678872	1.14208986597205	0.440532576876431	1.98874245245104	1.44993435695563	0.685075384234156	1.87909355196508	1.31535122503819	1.597650032856	1.19382224335763	0.765948994078068	1.11745238051767	1.67679805454869	0.81761427667946	-0.949942213974037	0.85589608046162	0.775416160033334	0.90532599037093	1.44667067994501	0.735029964035029	1.93247207098704	1.05837369786201	2.15202737104801	0.532224096587263	0.183826852831857	3.69142280304616	0.143896158658312	0.505682003085701	-0.858839239775243	-0.613541678377601	1.66958325846656	1.75666227712904	1.60943519651191	2.03652096496411	2.17594460073745	1.88645494951094	2.8962839137403	2.31640831709668	2.12492249434136	2.99563203558635	1.71706640312484	1.94030420310582	1.57712268887503
Migut.K00908.v2.0	-2.81391629055481	-2.95052303820846	-2.94508983021597	-2.08847004355803	-2.87746040672581	-0.680173862964675	-2.14047225161739	-1.14373472454884	0.958112019061677	-2.40813421287237	1.20076789231082	1.29505509828192	2.36021904850383	1.08917823845119	2.26755640205248	-0.770410772906883	-2.53409025514114	-0.9099364791582	1.74967971856202	-1.43639218788146	-0.804643916731588	-3.14827988245394	-3.11263393978397	-0.955342368883227	-2.72604520435867	-0.918379283253211	-0.48026442642026	-1.46426356983601	0.218230703545868	1.88191239222485	-3.31418856258998	-3.26738072407366	-1.03459910492863	-1.11647249419163	-3.22449277523904	-3.51078458292873	-2.53507889619817	-2.51744425489156	1.57818898077872	-0.937979046377299	0.826471023552166	1.66674574602878	0.0684040237856612	1.64302619373155	1.31535122503819	2.00100572708721	1.19382224335763	1.98834141541452	1.7888296330563	1.30240253976719	3.50792977754684	3.01968413698244	3.24055993069695	3.33835235442449	2.49028849109209	5.08527114426824	3.85841237954031	3.5729296842999	3.48158512858655	3.31429879994689	2.85415219147462	2.37145385600763	3.08443399599501	0.795972855238005	2.22188903708511	2.76565162513255	2.04942333434483	3.53018020180114	2.62339574626558	2.71905968768641	1.78126390972204	1.13412442504282	1.74673018584433	0.0889289916826923	3.0970952886922	1.38795690017516	0.956103671399717	2.11299507945598	2.77257675736776	2.71462621262497
Migut.K00910.v2.0	-0.49198819566745	-2.95052303820846	1.57847212584104	0.233458051329332	1.02943018888271	0.904788637756482	0.181455843269973	0.971742492871092	-2.50131959957562	-0.82317171215121	-0.384194608410335	-1.20744524224726	-0.0244448017314918	0.641719261479965	-0.695917721922402	-0.770410772906883	-0.21216216025378	-0.172970884991994	-2.33778312268832	-1.43639218788146	-0.804643916731588	0.552159835687156	-0.305279017726365	-1.69230796304943	-1.14108270363751	0.304013138083237	0.00516240074998229	-0.241871148499558	-0.14433937583884	-3.3275409734041	-0.506833640532381	-0.945452629186297	-0.549172277758384	0.468490006529523	-1.63953027451788	-0.340859581486418	-0.950116395477018	-0.932481754170404	-1.36041047455714	0.440532576876431	1.07800979054813	-0.589594007231005	1.2059075475356	1.19556721676033	0.794519061736745	1.03577114524788	0.577150882909131	0.89719352735632	0.0630045964952969	-1.86752246167512	3.69803266092679	3.01968413698244	3.24055993069695	3.19862759075788	3.22725408525829	2.84522005643528	2.31999246475618	2.79920554012358	3.09079517555438	2.88899296521422	2.4066932145034	2.44016660609164	2.61665503464419	2.46582425354567	2.45321458319157	2.84160047836585	3.08689803976349	2.37585205540985	2.95460165474095	1.60943519651191	3.62148346568527	3.35044233196959	4.25210442182762	3.39009852640326	3.47394959408316	3.77262075041048	3.07158088881965	3.30202890384599	3.63803463398893	3.27311650198493
Migut.K00913.v2.0	6.64756315673134	6.62501620862607	6.51229104885656	6.80331365966028	6.35855378517427	6.75445436467205	6.75131145160092	6.1569991480694	6.44412423680229	6.35008900185436	6.82107500839712	6.61910324504365	6.98429504783267	6.79515614013371	6.55769343002477	6.72411151019878	6.67292406503639	6.69739383459141	6.24341745923664	6.67734997816773	6.79675547380024	6.71435747510486	6.78066759107659	7.14163626748731	6.66412375184152	6.74221092228131	6.7389040940419	6.76615722525638	6.81483461070242	6.92157247930963	6.82408323758224	6.89122896414082	6.7506898757754	6.46698641593914	6.81853450835551	6.65034730005558	6.68650822506663	6.9440351923946	6.32375370387112	6.46290038990489	7.59465534832909	7.35487404619399	7.72136846969077	7.65350767759988	7.58100178532724	7.72093707932863	7.55213899490106	7.69724933459089	7.24597186474257	7.50824103244278	6.60373536429785	6.92247616437734	6.90755820028411	6.97954264561331	6.96356375986745	6.7521106520438	6.99107012326593	6.98200034181693	6.65693380198388	6.81770167102843	6.91880514981688	6.57805134137528	7.15878133745509	7.03524590337105	6.73998623266531	7.02584007674312	6.83216295714818	6.60900781822347	6.69986657212564	6.59752187496841	7.51093946795777	7.23772079832414	7.726337037334	7.54249360328799	7.8391658711028	8.08066925629164	7.42461458394788	7.99954522678032	7.7657671993705	7.77797226351225
Migut.K00914.v2.0	2.31536672639015	0.219401963233854	-0.137734908158368	1.37096157507927	0.581971211911484	1.43530335445526	0.181455843269973	4.36933485769053	0.668605401866692	0.399220709185238	1.45230665930679	1.1144828526401	0.893093038076536	-1.23274985643618	1.93635049357711	-2.35537327362804	1.16634946299995	-0.172970884991994	-0.0158550278009573	0.679085029538473	0.960890829631388	-0.340924960396332	0.346797678853328	0.81019237747975	-0.404117109471303	0.304013138083237	1.1046980743009	1.70566143160631	0.218230703545868	1.06477644937466	0.773274278660354	0.192050894563637	0.550363395792531	0.468490006529523	-0.417137853181436	1.13307160684599	-0.213150801310812	0.941987363745736	1.91260801984928	1.1324102815141	3.55309467349691	4.37490731154761	3.82684934536232	3.97772158469279	3.8331995299008	4.53219697136738	3.43844461207754	4.03896748848448	4.05605183585353	4.51905859155449	-2.64181734195784	0.635020286747119	0.00789917390667035	-2.68401545860396	-0.232177533379005	0.309167156195074	0.735029964035029	0.652364151794309	-2.40105792077529	2.15202737104801	-2.63770090485505	-1.4011356478893	2.41961818758464	-0.34153066851193	0.505682003085701	2.91375026412168	2.04942333434483	0.591580746465282	2.19276139193572	-2.63849231693168	2.11246981819741	1.90464257892005	2.46399997866962	2.13955506475266	2.24045946386338	1.38795690017516	2.30974062601442	2.11299507945598	2.81157088898362	2.29081850371839
Migut.K00917.v2.0	1.27354655069553	1.4417943845703	2.18419318672899	1.61196967458306	1.51485701605295	0.904788637756482	2.1074552618262	2.6975675294321	2.1425365901991	1.98418320990639	1.20076789231082	2.33687527397655	0.712520792434715	2.04026863797024	1.84013517831781	1.7320895676223	2.51030386421731	1.20554073826174	2.18577883336869	1.93284162178426	2.23097999299913	2.34357321387574	2.44195491189367	2.55561955039415	2.63150680025942	2.78206043488788	2.15200378907925	2.50536278112048	1.69216189187828	2.03001103121399	2.56845448677186	2.01802149478859	1.50145379531158	2.62768860137878	2.6581502741228	2.59773987384944	2.59420412074679	2.34053674023601	1.57818898077872	2.84861731551351	2.1620740553366	2.39022811083137	2.09225076574003	3.11695738206397	3.18982034295433	3.58596822780836	2.55290333666245	2.0460569132708	2.8703595185529	3.28898202400487	-1.05685484123668	1.1655350034459	0.00789917390667035	0.485909542838348	-0.969143127545211	1.44667067994501	2.01513788322776	1.5454489478778	0.406297001282313	0.567064870326856	-0.315772809967688	0.714341569530637	3.85648204931666	-0.34153066851193	3.53121709519284	1.25663797764469	2.19381324368	1.32854634063149	2.06151685865746	1.88506963912534	3.23645853547286	3.48960507964121	1.22163914110057	3.54836061031999	2.96174343579732	2.74159385478986	3.85226786041518	3.69795758017713	3.29699771615386	3.64751201676643
Migut.K00918.v2.0	2.91400416400839	2.66418680590675	3.20465728928871	3.12098332207092	1.87742709543766	1.64175423192269	2.25184517116137	1.91515896450472	0.958112019061677	2.63625990648609	2.48087581150356	1.7311542130886	3.77141448148828	1.93717514500614	2.81504419735498	3.66699453940041	3.57443420163703	3.11981086423585	2.61641318769856	2.90938264896027	4.16804873727268	4.26957263243196	4.14475390290868	3.99885394150365	4.16877255894928	3.16908355799713	3.42662616918826	3.939458616215	3.19805282160824	3.91086376592098	4.70261972509657	3.91252836594127	4.15917263846806	4.06144529800421	3.40486384484057	4.77923426400389	4.17916662146795	3.71137443560432	3.7128385074735	4.56664134602625	2.04886344488861	2.12312404068852	1.65336652450682	2.5262125287488	1.69722186038183	1.77273673941409	1.62445659768749	1.65903379016156	1.7888296330563	0.939832460382482	1.05862237618326	2.50948940466326	1.59286167462783	1.01642425953713	1.14633408987472	1.15716406275002	2.01513788322776	1.01493423117902	2.24279826899943	1.46014966641034	1.26918969075347	-0.178743226552852	1.58562813902357	1.24343183220923	0.505682003085701	4.03193169047	0.971420822343555	1.32854634063149	0.476554357936307	1.44897052431866	1.47092378910989	2.53851468012216	1.4787969805977	1.67389149240385	1.67486228800915	-0.197005600545999	1.4866183880985	2.42333520006813	2.00901695318984	2.21866871796256
Migut.K00920.v2.0	7.22088267202246	7.64286808458328	6.77429899072611	7.00692697923453	6.79673186141987	6.6685542912664	6.95492477117517	6.34008105271541	6.85403149684919	6.69777429569879	7.6389656765089	7.78785082453137	7.86159043127849	6.83154382035998	6.31530953350085	6.48697706978577	6.6433292828481	6.60576335912584	6.83464438595716	7.05144784594159	7.87694590048965	7.53207964105978	7.06353920932352	7.11397312565685	6.56627642844337	6.83873288402477	6.63867664630325	7.11944604757507	6.92941966277865	7.02229311805315	7.55848631768062	7.66113765118423	7.54358486316147	7.07828436023062	6.87748289571019	6.57269474440311	6.94267937024571	7.28183736663036	6.43183755511026	6.83680801322387	9.32878192214806	9.77854864263918	8.79473573197793	9.09387086028864	9.01473964601049	8.81055820484906	9.1304601823602	8.74568039657208	8.76210984498164	8.8279958479221	5.95437241418657	5.97684793907219	5.7997132450685	6.57101311121477	6.12888895541532	5.85142520596199	5.86431298098	6.20695300347195	5.61575036691126	6.30274176852449	5.6149645275952	5.20865870581179	7.343996209922	5.80821645099275	6.20215281902385	6.41106664276384	6.41988132315985	5.82679720815931	6.1966764419391	5.91992839633699	7.11823829865702	6.97887633576087	7.38715896342288	7.65117141590376	7.52785987562247	7.48715857788226	7.2760266303967	7.55792712839816	7.4508030522329	7.47339453768241
Migut.K00924.v2.0	0.3560087108875	-1.3655605374873	0.961800765392547	-2.08847004355803	0.581971211911484	0.542218558371773	0.181455843269973	-0.406769130382638	0.668605401866692	0.399220709185238	-0.021624529025627	-0.470479648081054	-0.0244448017314918	-0.0103574350997279	0.682593901331328	-0.770410772906883	-0.21216216025378	0.312455942178248	-2.33778312268832	-0.213999766545015	0.0433529898233614	0.758610713154582	1.13529357365962	-0.107345462328277	0.733386414278632	-0.181413689087005	0.00516240074998229	1.03823677069318	-0.14433937583884	-0.157615971961783	1.54379243253759	-1.6824182233525	1.39836030234748	0.80952692436459	1.02343473820454	0.737142930514855	-0.950116395477018	-0.195516160004198	0.514058643359004	0.988020372178924	0.957715556830419	1.52588321018893	1.2059075475356	1.43657531626413	1.82554595735737	1.28730991224385	1.06257771007937	1.7998963260014	1.31676118874108	1.67679805454869	1.75050008082092	1.37198588091332	2.07828850179807	1.83954649745305	1.14633408987472	2.37955648408647	1.83456563758594	0.166937324624068	0.768867080667021	1.21914156690655	1.75461651792371	1.53746380744656	1.58562813902357	2.19452223172828	2.09064450380686	1.64366110075394	1.88895866215158	1.66958325846656	1.91712694932229	0.820939301705621	2.44177744345037	2.71908692576398	2.20393713936711	1.67389149240385	1.7858936003979	1.91847161687394	1.2456102885947	2.11299507945598	1.33763970065121	1.79124749422788
Migut.K00925.v2.0	-0.00656136849720796	0.219401963233854	0.75534988792512	0.718884878499574	-0.555532311838451	0.0567917312015317	0.181455843269973	0.971742492871092	0.668605401866692	0.761790788569946	-0.869621435580577	-0.470479648081054	-0.0244448017314918	0.641719261479965	-0.21049089475216	-0.770410772906883	-0.949127754419986	-0.172970884991994	1.5691074729202	0.679085029538473	0.332859607018346	0.939182958796403	0.346797678853328	-0.469915541712985	0.443879797083647	-0.918379283253211	-0.48026442642026	0.12069893088515	-0.629766203009082	1.19602098265292	0.145243056047312	-0.0974557226313476	0.730935641434352	1.31648691308447	-0.417137853181436	0.737142930514855	0.634846105244138	0.941987363745736	1.30255453816529	1.49498036089881	0.134593318914498	1.59803299594477	-0.138046853681765	1.28045611434685	0.518884619123318	0.102885341106422	1.06257771007937	0.621559084742893	1.11745238051767	1.30240253976719	2.78444741274426	2.8913600400069	1.77343392026965	3.54480323189192	3.22725408525829	2.74212656347118	2.17560255542101	2.36857118579372	2.88434429808696	2.9691633138982	2.5717524607739	2.44016660609164	4.18100725569006	2.62194345546296	3.31303692514331	2.68548127644857	2.32505777695826	2.84792049972507	3.64647935937862	3.03393302503982	1.35062955539218	1.13412442504282	1.4787969805977	2.41085708657005	1.55456805429144	0.539959993620207	1.4866183880985	2.22402639184472	1.86815441734999	1.18119401254389
Migut.K00926.v2.0	6.4552103885946	6.39599069495718	5.96480325355407	6.30813473762383	6.75007347774698	5.95886531051227	6.01434585743471	5.94018775899625	6.05710111369304	6.13489760738287	6.04446466143215	6.54521415902409	6.45488637434351	5.44438248821285	6.04014590594941	5.79944483542406	5.71857517730911	5.84939692803646	5.52640302196596	6.11050227200617	6.6856052938955	6.33351954921182	6.0037100214535	5.85972064830964	5.98476122934069	5.84095412394145	5.81619298095098	6.18678812134292	6.13311408990792	6.15828833529781	6.52973248869905	6.36379633163032	6.35599980062384	5.90367407892014	5.74417401795617	5.8357291502369	5.57866326985101	5.54325167679599	6.26651531926771	5.97610705063542	7.00305975527549	7.10234333138583	7.06313458652326	6.77414004219239	6.76781088306777	6.63355768632662	6.50156753110266	6.8644824480396	7.17393957186415	7.47009944031739	5.86200839603791	5.79152477242711	5.51251956631022	5.26435177298071	5.68906835520658	5.20640758176987	5.5201320792455	5.63291178912814	5.47545902578971	5.21092106010158	5.76744055828129	5.36704867688763	5.4672076461029	5.4502834026499	5.22970854154441	5.20724995068253	4.94104717330004	5.67432117747322	5.07007887216089	5.68793717019063	6.30482586577905	6.11005666508099	6.57575411004684	6.43385891193167	6.38635719465924	6.48949492663722	6.2659589339865	6.0801636869886	6.19562069577878	6.29740115410836
Migut.K00928.v2.0	-0.49198819566745	-0.628594943321096	0.514341788421325	0.718884878499574	0.2924645947165	1.19429525495147	0.666882670440215	1.51923028817359	1.4055709960329	1.05129740576493	1.05637798297565	0.377517258473896	0.712520792434715	1.26975048409301	0.889044778798755	1.34506644451305	2.32389073998643	0.964532638757941	0.469571799369285	1.06610815264772	0.0433529898233614	0.311151736183361	0.587805778357123	1.36658572600414	0.974394513782427	0.304013138083237	1.95269498085585	0.857664525051356	0.955196297712075	1.80174204354087	0.592702033018534	0.433058994067432	0.891400313627598	0.262039129062097	0.682397820369478	1.44341172745815	0.924352722439123	0.289910667166043	1.14208986597205	0.827555699985678	0.957715556830419	0.488408504770269	0.553830850955903	0.795029287176604	1.1289381008073	0.343893440610217	1.42514778946408	1.12851907346278	1.7888296330563	0.634977878854061	3.1910726722069	2.75049750416705	2.81525409596427	2.36037866075449	2.49028849109209	2.84522005643528	3.13712840760637	2.88940334909516	2.24279826899943	2.15202737104801	3.33957901864487	3.07999104184732	2.3474684018288	2.89113008827834	2.98372929989035	2.60059237886205	2.65947681602881	2.77920774964105	1.75666227712904	2.78777243777042	3.27001109518389	3.58582039490051	2.80660164182173	3.30394188265354	3.25982478873031	1.91847161687394	3.5140991245206	3.44641881318117	2.99214313462544	2.91054642260023
Migut.K00933.v2.0	4.28411579240571	4.08289996332899	4.19446152218282	4.21531070461907	3.69239520160513	4.39307511906596	4.16330849655971	3.95780330191322	4.34417045136875	3.89564653530474	4.12133342481642	4.52047521231594	4.42768201628257	4.42069238216775	4.2013227036524	4.35887224403808	4.15241027204208	4.35059107106502	4.43040120208861	4.25476971667162	4.56691494588037	4.70346915896212	4.04723739699442	4.05364641434403	4.41350614804013	3.64640533553031	4.27462307574321	4.31709614368865	3.73480622928677	4.33779494378108	4.15341698749301	4.23246516300955	4.69332134963457	4.19822403146465	4.30688868527727	4.09654573082088	4.43070538846391	3.74934228580334	4.06585428014496	4.2239086359996	4.57881184360529	5.15037407509673	4.32642035485283	4.53055146447314	4.37424491409175	4.2655055419255	4.21715474718825	4.01025619184296	4.34555845304851	3.84213578649535	4.15259852439227	3.69391397580069	3.41389153358251	3.65583454428066	3.67471306222951	3.76859877483237	3.81031809133927	4.14878997791381	3.93879208210933	4.23544337923565	4.48124016786846	4.19381094140448	3.6319217912975	4.1567201990159	3.37075242299959	3.48693559706649	4.03031451139712	3.99151135335392	4.46361530222881	3.93136329139927	3.96661895173396	4.22657067380742	4.4824726387411	3.9109306897047	4.14994717095794	3.89045724070434	3.97600322883742	4.33950360926466	3.8019207189499	3.80363121868371
Migut.K00934.v2.0	1.82993989921991	1.13693980304188	1.14237301103437	2.15945746988556	1.6461015493312	1.43530335445526	2.71750874351018	2.12928376985757	0.668605401866692	1.83979330057122	0.8959133107824	0.908031975172676	2.09103241568844	2.13648395322954	2.02654830254869	1.89255423981555	2.32389073998643	1.59256386137098	2.05453430009044	1.37096273417614	2.00271100532602	2.06117348317501	1.93176017957448	1.36658572600414	2.94638013761283	2.70611158165458	2.62407223339448	2.30832593406092	2.40585770672164	1.19602098265292	1.20937339346703	1.86190229287131	1.92887501904626	2.2340247528925	2.20177197946306	1.69866878270022	2.59420412074679	2.23744324727191	1.57818898077872	2.41251820070683	0.521616442023745	1.52588321018893	0.685075384234156	0.399100610845465	1.22515341606661	0.89138123591271	0.918187800744198	0.89719352735632	0.754882301132965	1.19137122737845	1.60611017148575	1.1655350034459	1.59286167462783	0.485909542838348	1.69382188517722	2.2351665747513	2.01513788322776	1.304440848374	1.68640492047505	-0.655327551009592	0.821730713782247	1.53746380744656	1.30999369641014	1.72885865937947	1.94625459447168	1.25663797764469	1.50193553904233	1.81397316780173	-0.745838063400141	2.11639518523179	0.733958194943681	2.00085789417936	-0.676481244880213	0.741005688262385	0.490437716871726	0.539959993620207	1.2456102885947	1.99270084573827	0.0421838171250362	1.02072934035065
Migut.K00935.v2.0	1.7096456655022	1.90745795691911	2.0091064801709	-2.08847004355803	1.87742709543766	1.64175423192269	0.181455843269973	2.31569689408845	2.25356790258785	2.23572197690236	2.09385268839431	1.59990967981034	2.09103241568844	1.70584959889968	2.71007463775344	2.85408009200091	2.22079724702233	2.5494951394791	2.05453430009044	2.26404753025963	1.62831549054452	1.70970111267364	2.81810339777892	2.27731838790705	2.63150680025942	2.14051440580036	1.95269498085585	2.78366394360758	2.25775906773251	2.22704787827354	2.30052128152522	1.68681558631322	1.39836030234748	2.05345250725068	1.98496059038991	1.91548017177337	2.21980860596529	1.73048325855202	2.78254747928491	2.23194595506501	1.07800979054813	1.36976400827165	1.01949442330471	1.70576194907952	1.22515341606661	1.597650032856	1.87971365292956	2.0460569132708	1.57201824398315	2.16222488171893	2.56763602367111	3.1375206272763	2.54395207414688	2.93069438551124	2.3038753668612	3.03163318066617	2.45123699803444	3.05446259536566	2.88434429808696	2.88899296521422	1.26918969075347	1.4062192741683	2.10646030232501	2.95125108071592	2.65252339141497	1.80412577294719	1.70838641650976	2.37585205540985	3.02675144049679	2.00536387284305	2.18461960395325	0.50609320242978	1.74673018584433	1.36903691087543	0.731445816375521	-1.78196810126716	1.4866183880985	0.639063891123565	2.00901695318984	1.02072934035065
Migut.K00936.v2.0	2.8007935535604	2.25893032742049	2.66962001389924	2.66641745860544	2.40794181213644	2.94431700194312	2.98881076532758	2.9992232292932	2.1425365901991	2.63625990648609	2.6413404836968	2.33687527397655	2.63852021099094	2.85471298481416	3.21097287368612	2.85408009200091	3.39664708242174	2.99695411645032	3.44357659083634	3.45437874236378	2.75607103774289	3.04154467642608	3.29675699635373	3.23052417642811	3.64899422698826	3.27801792955029	2.75239633037002	3.05929838622101	2.25775906773251	3.04749845794283	3.25566704574096	2.66335661348923	2.83329735906403	3.30306639732215	3.31466603586899	3.17571594425449	3.19284155836502	3.21047619967164	3.35840777289881	3.27925166984337	2.84354453691111	2.02184070485134	2.42829996887204	2.56056403353958	2.71390060152846	2.52609677183097	2.77878474407878	2.52337869080399	2.62935141904911	2.92255446895065	1.4456454992925	2.32307628043238	2.20953303507632	2.80783763772571	1.83821179451239	2.37955648408647	2.17560255542101	2.23732665251547	2.24279826899943	2.28327190432626	1.75461651792371	1.26182936483313	2.19134919991152	2.62194345546296	2.34218327080282	2.41417925463117	2.04942333434483	2.27963674015054	2.87865280150765	2.78777243777042	1.68504859446273	1.69051777356721	2.68426609889768	0.451499071067401	1.888987093362	0.539959993620207	2.54106617212087	1.71706640312484	2.31067265305094	2.06254951604528
Migut.K00937.v2.0	-1.22895378983366	-0.143168116150854	-2.94508983021597	0.233458051329332	-0.555532311838451	0.0567917312015317	0.181455843269973	-1.14373472454884	-0.916357098854464	-0.0862061179850034	-0.384194608410335	-2.79240774296842	-0.872441708286442	-0.49578426226997	-1.43288331608861	-0.770410772906883	-2.53409025514114	-0.172970884991994	-0.0158550278009573	-1.43639218788146	-1.54160951089779	-3.14827988245394	-1.52767143906281	-1.69230796304943	-2.72604520435867	-2.50334178397437	-2.80219252130762	-0.241871148499558	0.748745420244648	-1.74257847268294	-0.506833640532381	0.433058994067432	-1.03459910492863	-0.631045667021391	-0.417137853181436	-1.18885648804137	-2.53507889619817	-2.51744425489156	-1.36041047455714	-3.25990714126466	-1.24391830433923	-1.43759091378595	-2.2535240711017	-0.148387184457029	-0.26961127568297	-0.186621276088563	-0.522384790641784	-0.819013506643089	-0.467510120203483	-1.86752246167512	4.04468318522538	3.39583262286769	2.81525409596427	3.72537547753374	3.11831971370513	3.41350381600981	4.33706597811513	3.77574656729959	3.70746653600288	3.94953450714927	1.61022660858854	2.058295970748	2.48833093766865	1.86010319265772	1.78578992227844	2.20005444927833	1.70838641650976	2.70705796388522	2.52718043100628	2.71905968768641	0.914530440585502	1.80154908595595	1.59200759104569	1.67389149240385	1.888987093362	1.38795690017516	2.74037498034428	1.99270084573827	1.94030420310582	1.88746280948718
Migut.K00944.v2.0	1.43401122288877	-0.143168116150854	1.30283768322761	1.37096157507927	-0.555532311838451	1.82232647756451	1.31895936701991	0.971742492871092	1.89099782320314	1.49875638273615	-0.021624529025627	1.29505509828192	0.712520792434715	1.57460506562143	1.84013517831781	0.814551727814273	0.273264666916462	-0.172970884991994	1.74967971856202	1.06610815264772	0.0433529898233614	-3.14827988245394	1.13529357365962	1.24629149228642	0.974394513782427	1.19709793416672	0.36773248013469	0.65121364758393	0.218230703545868	0.92038654003949	0.145243056047312	-1.6824182233525	-0.186602198373675	0.0210310295583023	0.682397820369478	0.737142930514855	0.634846105244138	1.38944634071696	0.514058643359004	0.199524477372636	1.71955581963565	1.09846198645426	2.46529417635425	2.41795963809678	2.68034804181743	3.32995424965234	2.86008484618063	2.20652158546405	2.19545489251895	2.27543549216692	-0.319889247070474	-0.212976619807831	-0.729066420259536	0.12333946345364	1.53335721298397	2.07470190255805	0.735029964035029	1.5454489478778	0.768867080667021	0.567064870326856	0.532224096587263	0.714341569530637	1.81695368513002	1.0369809547418	0.505682003085701	2.07976021556061	1.26092743953854	0.881087363660267	-0.745838063400141	1.75382510584708	0.914530440585502	1.43897900657124	1.35594023281216	2.63912607424317	2.07540021759288	1.67746351737014	2.43003485973213	1.86145631246001	1.94030420310582	1.68815400126378
Migut.K00946.v2.0	-1.22895378983366	-1.3655605374873	-1.36012732949482	-2.08847004355803	-1.29249790600466	-2.26513636368583	-2.14047225161739	0.730734393367297	-2.50131959957562	-0.82317171215121	-3.19154953046794	-2.79240774296842	-1.60940730245265	-2.81771235715733	-3.01784581680976	-0.770410772906883	-0.949127754419986	-2.49489897987936	-2.33778312268832	-1.43639218788146	-3.12657201161895	-3.14827988245394	-3.11263393978397	-3.27727046377059	-1.14108270363751	-2.50334178397437	-2.80219252130762	-3.04922607055716	-1.36673179717529	-3.3275409734041	-3.31418856258998	-3.26738072407366	-1.03459910492863	-1.11647249419163	-1.63953027451788	-0.703429660871126	-0.950116395477018	-0.932481754170404	-2.94537297527829	-0.937979046377299	-1.24391830433923	-2.17455650795216	-1.51655847693549	-1.04147198054052	-3.72904289432027	-3.35654627753087	-1.00781161781203	-3.62636842870069	-2.05247262092464	-3.45248496239628	-2.64181734195784	-2.53490471469519	-2.31402892098069	-2.68401545860396	-2.55410562826637	-2.01276093869229	-2.07232495802258	-2.15499077026329	-2.40105792077529	-2.24029005173075	-2.63770090485505	-2.98609814861046	-2.93793381703345	-2.66345876339929	-2.3016729189719	-2.4438017404964	-2.19850417909876	-2.57834425497703	-2.3308005641213	-2.63849231693168	4.12168834822679	3.86684054620767	2.85277182325466	2.95399941159658	3.05337391126288	3.50343411759509	2.43003485973213	2.59842190662622	3.61617520002519	3.16208518959619
Migut.K00948.v2.0	7.61549045095917	7.82837543779992	7.49888971238528	8.06000653862025	7.44334014215582	7.22471159675347	7.31690862745515	6.96653106622575	7.25523672294847	7.67001659486228	7.73696884478995	7.81029112204955	7.5878093906574	7.4026659705379	7.08937125878162	7.16229611450577	6.92329062393139	7.25497044751749	7.03072333881937	7.24426035788184	7.41355602696315	7.19268288179776	7.3641122641555	7.41010521966688	6.879434313703	7.20918521646546	7.05111703409605	6.96897410825606	6.93856997912467	7.03549865685242	7.33776004813346	7.18279952309109	7.45002242216997	7.06044861745273	6.85632475236929	6.89966676857526	6.75724273660386	6.82906947827407	6.73937564514333	7.29755656033316	8.72906148172706	8.01732522372885	7.99242470791993	7.40915015596586	7.84128720671053	7.71826418362958	7.79502782312309	7.62215217623774	7.7029713692075	7.17048198239423	7.32540891687816	7.64624754217037	7.75609202349613	7.49464939240251	7.31471692650863	6.87293543464711	7.41350435067933	7.53675274890798	6.80106590305517	7.18387623708735	6.76531111871995	6.92229447216329	6.57184118729349	6.7565014144486	6.30195342601429	6.66733392973831	6.16343959463648	6.73680530727927	6.01349534379452	6.12637927380441	7.86804219815247	8.31754087912127	8.0336990190867	8.91955737340294	8.05129159907908	8.16493817318924	8.2260095539388	7.94588509362072	7.67087789067595	7.73981612108627
Migut.K00950.v2.0	4.17476839621735	4.65680727554115	4.47276268466993	4.5114427986291	4.24148066599769	4.21059706728057	4.16330849655971	4.58418573001435	3.80246114860148	4.00125672326534	4.25966158136439	4.36746359380997	4.42768201628257	4.49517059812702	4.2013227036524	4.46480568878715	4.52119218036005	4.24656800652179	4.0020668801963	4.57110234866546	4.4508568164168	4.50277180872499	4.46479488825178	4.14058205111531	5.0221476452308	4.23812520242678	4.79026451596046	4.8395171783411	4.26747422256572	4.32351071777483	4.57455468630827	4.29486170014741	4.81839848268469	4.60051840021331	4.49660641346814	4.80662803083614	4.96476699088503	4.30273470752363	4.4724795396076	5.03011170566796	4.42850703763226	4.29032954077725	3.97529461939418	4.37517477159998	4.36371424659959	4.14329960955233	4.47116018722092	4.31026951030188	4.46585268676623	4.2128509547889	4.55785500287853	4.28527424771999	4.62848558435855	4.25849904673528	4.07525099181324	4.29101980948481	4.46683385308546	4.87843223127416	4.07467551019111	4.13474937961618	4.32808337980704	4.4977176286538	4.56191207004976	4.34776849202396	4.66411136569018	4.24269878668682	4.43085244098085	4.34051898229756	4.61171394121794	4.07575320073445	4.82142103619402	4.68328620433613	4.79186509856483	4.82846852951273	4.44885861312033	4.59307133007977	4.72869317529664	4.88699140456715	4.55429575243851	4.65436568780749
Migut.K00951.v2.0	1.27354655069553	1.13693980304188	0.75534988792512	1.37096157507927	-0.0701054846682089	0.0567917312015317	1.31895936701991	2.22549908511687	2.45287671081125	1.29230550526873	1.66643146465963	0.0149471790891879	1.75982650721307	0.641719261479965	1.50571613924725	1.89255423981555	1.37280034046738	1.59256386137098	0.469571799369285	1.50220726745439	2.08288135401	2.63307983107072	1.41092801627304	2.14899429093151	0.974394513782427	1.74458572946922	1.8416636684671	1.03823677069318	1.80319320426702	1.80174204354087	2.41373189197321	2.34732912004155	1.85292616581296	2.17630925503621	1.98496059038991	2.67903997595129	2.4191174141887	2.00611770116545	0.755066742862799	2.35480270285055	2.26704361493815	2.26284880435514	2.13879335167706	1.50872510201996	1.82554595735737	1.68784784182758	2.22484913897825	2.20652158546405	2.29330221591709	2.10210388928136	1.60611017148575	2.32307628043238	0.85589608046162	0.485909542838348	1.35278496734215	0.794593983365316	1.62811476011852	1.304440848374	2.35382958138818	1.21914156690655	1.75461651792371	2.14318486833451	2.61665503464419	1.98039742637543	1.94625459447168	3.17090810361881	2.19381324368	2.27963674015054	1.91712694932229	1.44897052431866	2.31892069566484	2.25611494942143	2.13087367717739	2.83616292130273	2.86389611239917	2.86188808850757	3.2124434246595	2.42333520006813	2.60512001151619	2.81590954846215
Migut.K00952.v2.0	3.29460816622336	3.15800141856971	2.18419318672899	2.95592407580042	3.05327693083707	3.16112839101627	3.06898111401156	2.9992232292932	3.56476959088215	2.54606209751451	3.86373290503325	4.02777121944677	4.3054760839094	3.11302498040555	2.86479723255208	3.42598643989662	3.24726945838352	3.61362547689881	3.49510689147642	2.76000502492204	4.1863109436654	4.31932566762906	3.36309949118243	3.02651028440651	2.48340816127028	3.16908355799713	2.87023282066387	2.7321336429675	2.60289455378119	2.90127771709178	3.48022730376012	3.87217062832513	3.65470005560727	2.71134653042569	2.55686693828562	2.59773987384944	2.75032332266407	2.69200911073739	3.20437414422639	2.96891154923122	3.81785789324746	4.30117692301424	3.30106478057594	3.61877864748488	3.50936184500481	3.56231695974372	3.20941909840864	3.45044716835014	3.8301704284372	3.7859197769288	2.40257677740062	1.37198588091332	1.77343392026965	2.27018085178291	3.17381482629683	2.63109525108244	2.57153123175215	1.93247207098704	2.45692307435228	2.88899296521422	2.31649540553183	2.68632719336104	3.08443399599501	2.76280599130281	2.65252339141497	3.17090810361881	2.8458899402597	2.55093876196794	2.62339574626558	3.08942813763152	3.88235003483635	3.96552482106708	3.41098159637013	3.72451756547382	3.85118506064962	3.77262075041048	3.80854648298586	3.77291963785836	3.68078428144827	3.53317934128744
Migut.K00953.v2.0	5.64141092974975	5.59250878204678	6.006194884751	5.91715450563585	5.58606396654537	5.87952187914605	6.20382365629843	5.37459058314202	5.86062417415962	5.89107380551491	5.86101852033621	5.3108800654436	5.50259772306048	5.94051085756939	5.55580137068356	5.90672157174214	5.87953767388303	5.54402000941295	6.05882165849354	5.91233596634962	5.67108951423481	5.71899885725573	6.00889957755606	6.18829594103881	5.8626694312236	5.9102861450498	6.02753021377844	6.08263089005163	5.98199635705579	6.14210084383542	5.75995290016252	5.61220252553912	5.89377121809034	6.19641046109272	6.2852822290879	6.0303120324208	6.21646516289092	6.13001417156336	5.62827421221503	6.11730338912389	6.22694389507447	6.37105155413211	6.48456818851879	6.85939482744023	6.70454254683023	7.12424392356494	6.49521902782914	6.46770925697121	6.18433886032477	6.27713578115676	5.39710164733447	5.54724432665868	5.24821350324038	5.7125893225779	5.84249915291549	5.59456937505732	6.12243189639967	5.89485777918727	5.43814586732165	5.83117231082588	5.29893703414752	5.47742622466072	6.30761888922224	5.96953643374366	5.95099251347835	6.18190710256807	6.11890843466611	5.64565741922107	5.85407477878699	5.72345145680357	6.63281147148678	6.81980079051217	6.57058315454368	6.78341125452739	6.9059874458882	6.54446138585515	7.02219286185749	7.31619623577259	6.97828633395004	7.2786717458181
Migut.K00954.v2.0	4.42448844877027	4.30686480448419	3.79637715618518	4.21531070461907	3.59827302424058	4.55504259872936	4.33526117934901	3.92951425748179	4.67858949043931	3.61423360015609	4.30829635661527	4.5385091351462	4.35252465671383	4.2803197258032	4.1818265280266	3.91141326706686	4.54272534190969	4.42396425739524	3.89103556780756	3.82413536234176	4.2571322808551	4.44417715481414	4.14475390290868	4.03561249151377	4.23973908030342	3.6051826728038	3.9659918034693	3.74518979579294	3.64821854429068	3.51794907754028	4.43400428699948	4.15047179081224	3.93809354907564	4.06144529800421	3.80893022629841	3.54449785257246	3.80477110668645	3.85759517645536	3.24445158360172	4.07100973684996	4.52691074169326	3.75618082961073	4.06238023615789	3.96495428861892	3.87828741942934	3.46363268488431	3.68148754272387	3.88933140958335	3.95502191562229	3.7859197769288	4.77603517292806	4.6046466377036	4.53146112996368	4.25849904673528	4.13239489891685	4.32708906419234	3.85841237954031	4.41486483806765	3.90272282740181	3.48763040283245	4.9397279231807	4.60635888865762	4.18100725569006	4.41335683365154	4.64084158636734	4.03193169047	4.34065463200927	3.99151135335392	4.26911227806583	4.50105903546712	4.41952463660324	4.32278598906672	4.53297212074874	3.9109306897047	4.21091518824936	4.10067494809469	4.35603427828835	4.31462894062563	3.98363163476992	4.43311238618351
Migut.K00956.v2.0	6.28674604845039	6.55528851571114	6.20211509472626	5.95044894573427	6.32955391345172	6.56458637140023	6.8166297899449	6.63980923623769	6.32204764047061	6.34340984621673	7.0764075539349	7.1661449724626	7.0665497304891	6.60645393166077	6.65987382483124	6.63614857244766	6.36979159059504	6.82477314106764	6.81956381267452	6.4482871286369	7.24520463271897	6.65100173906799	6.38920324511833	6.6899557950654	6.3902987568788	6.87820116721022	6.44810589659871	6.31052348976517	6.860483007618	6.2096774271345	6.68157858828782	6.89626895194217	7.08952220690056	6.33803244336574	6.48113961212237	6.3733859361797	7.07778960109287	6.67484855957921	6.74287733385489	5.99983612242612	5.35003297960918	6.09379054673036	5.56878119242187	6.29200286817488	6.0637473999808	6.02931612311059	5.94405588651488	5.73776622630736	5.56957919853174	5.99252988347215	5.75478743922402	5.84447365237607	5.16978685628356	5.86673132677928	5.75423340187304	6.14205717035982	5.96659403126973	5.96913054156589	6.01257000824888	5.94458529117754	5.84207935917405	6.04456898763649	6.16797469153771	6.2222376099401	6.38132166470978	6.18190710256807	6.29735084778841	6.56376280232552	6.6087786501934	6.03039266733457	6.09619427848458	6.13146997159684	5.7543514135036	5.92181900584743	5.72797362446872	5.78027432295392	6.13047457787322	6.06532864582566	6.09252720281468	6.04440216933502
Migut.K00957.v2.0	2.74067256112283	2.8308366753162	2.18419318672899	2.86572626682885	1.87742709543766	2.12718105909293	1.76641834399113	3.10419278889474	2.70813376605333	3.01813054182973	1.33201242558907	2.41704562266053	1.44948638660092	1.26975048409301	1.7370416853537	1.89255423981555	1.98947170091587	2.25998852228411	2.41710437947515	1.62250150117211	0.780318583989568	1.70970111267364	1.84156237060291	2.14899429093151	0.974394513782427	1.40354881163415	1.44573499213596	1.3430913522216	1.29623321554714	0.759921867846243	1.73020555676847	1.68681558631322	1.03579022296277	2.11618826259864	2.3300960764386	1.44341172745815	0.924352722439123	2.00611770116545	2.09902114408016	0.646983454343857	2.77400360365803	2.30657018178446	2.76142627036427	2.865418615068	2.49977579617561	2.91024026316403	2.89907897779649	3.38485882672256	2.33984480185412	2.38040505176846	3.86597729824086	3.01968413698244	2.07828850179807	3.04390499595924	1.69382188517722	3.19669242693666	3.48226389365506	3.20256123435479	3.15353093090235	2.9691633138982	2.22028009027252	2.68632719336104	2.41961818758464	3.44506569337888	2.55630807615567	0.726123260945914	3.08689803976349	1.94521770107998	3.16105253220838	2.91609653474596	2.97681471883984	2.77458203835568	3.41098159637013	2.70783882432719	3.47394959408316	1.02538682079045	2.64415966508498	1.71706640312484	2.46539524784958	1.97766061845876
Migut.K00958.v2.0	2.47148592830744	2.09387108114999	2.0091064801709	1.08145495788428	2.40794181213644	2.48975113847764	3.21707975300069	3.33739196518777	2.99053349675405	2.23572197690236	2.30030356586174	0.667023875668881	1.66361119195377	1.08917823845119	2.26755640205248	1.55151732198048	1.37280034046738	2.02866297617766	2.52019787243925	2.18809867702633	1.82762429876792	2.06117348317501	1.53122224999076	2.00813175509166	0.443879797083647	1.88897563880439	2.24220159805083	1.70566143160631	1.29623321554714	1.06477644937466	1.89526480303896	0.639509871534858	1.68786691954247	1.41958040604858	1.72970353514783	-0.0513529642914328	1.85723852658059	2.12641193488316	-0.138018053220689	1.49498036089881	1.79170560539149	2.54426173950379	2.63724685914354	3.27011417012539	3.03914143045666	3.11918715343552	3.11320378314934	3.57330391613567	2.42865406881198	3.05530967780242	1.60611017148575	0.635020286747119	0.85589608046162	0.12333946345364	-0.232177533379005	0.309167156195074	0.249603136864787	0.166937324624068	1.50583267483323	-0.655327551009592	0.169654017202554	0.183826852831857	0.231991184408866	1.24343183220923	0.0202551759154596	-0.858839239775243	0.608850742958846	0.881087363660267	0.476554357936307	0.820939301705621	0.914530440585502	0.216586585234795	0.618974638645958	1.8051360256821	0.937896693842947	-0.197005600545999	0.956103671399717	0.639063891123565	0.830679711931324	1.02072934035065
Migut.K00960.v2.0	0.3560087108875	2.72190230376304	0.961800765392547	1.08145495788428	0.2924645947165	0.0567917312015317	1.94699058963295	2.62885477934808	-0.179391504688258	-0.0862061179850034	1.85284458889051	2.93551271159478	1.19794761960496	1.70584959889968	-3.01784581680976	0.451981648429564	0.273264666916462	-0.9099364791582	0.832141878753993	-1.43639218788146	-0.319217089561347	0.0216451189883759	0.0572910616583431	0.182161154866708	-1.14108270363751	1.40354881163415	-0.48026442642026	-0.241871148499558	-0.14433937583884	-0.520186051346492	-0.144263561147673	-0.0974557226313476	0.343912518325105	0.649062252171344	-0.417137853181436	-1.92582208220757	0.634846105244138	-0.932481754170404	-0.623444880390931	0.199524477372636	0.682081114216991	0.488408504770269	-0.37905495318556	-0.148387184457029	0.177847701288251	-0.186621276088563	-0.159814711257075	0.0740712894403993	-0.467510120203483	-1.86752246167512	1.60611017148575	2.32307628043238	2.32982726879403	1.40344738264638	0.615819373175946	1.6876787794488	1.62811476011852	0.652364151794309	2.12250403528172	1.84717278951959	2.71985109976303	2.058295970748	0.968956778575072	1.42400407785105	2.34218327080282	0.363553181561205	1.50193553904233	2.06551193479769	1.75666227712904	2.11639518523179	2.11246981819741	2.71908692576398	2.46399997866962	3.11446408378983	2.38855810285251	2.86188808850757	2.99563203558635	2.32711988480882	2.07460529481741	2.06254951604528
Migut.K00961.v2.0	5.45754673734956	5.65310330677773	5.17903148161322	5.27785217068779	5.03542892950415	5.16949186395089	5.19044462649723	5.7987797807904	5.37519734698938	5.27134588663308	5.83359003181057	5.53402174415389	5.62261382008158	5.24298357453022	5.21577385994994	5.47117521366288	5.41427697644354	5.44173895912321	5.08006939219758	5.45842557542648	5.80120595046339	5.77356105462055	5.14003149266628	5.3845076340014	5.06185735503277	5.32320670331655	5.09867428667313	5.47041018228605	5.63702033768582	5.24610621408923	5.71095099968852	5.35832811899081	5.89377121809034	5.4472957842604	5.34156126293205	5.01669242313167	5.14440120330727	5.41919368411101	5.45976848785805	5.3212934406603	5.64604189531941	5.68962963670212	5.02260033417254	4.96174473214303	5.16880256168524	5.26183922472773	5.17408602529636	5.22225451172864	5.19228761344026	5.12871561952868	3.240825707404	3.24645499882947	1.59286167462783	3.79171797236243	2.65534773736258	1.89412965691623	0.735029964035029	1.01493423117902	2.35382958138818	2.15202737104801	0.821730713782247	0.183826852831857	-1.35297131631229	0.50646623804302	1.15775869966539	3.43884130886544	2.93077883784621	-0.256416160089668	-0.745838063400141	2.00536387284305	3.92509968229569	4.10194401929367	4.44528771840745	3.58535481780219	3.37085610111905	2.97291940089631	3.2124434246595	3.49150670270971	4.58837674768162	4.36789472673703
Migut.K00963.v2.0	5.05026985409947	4.78418658201738	3.49785366563276	4.10135451532199	3.63033423347288	3.28945248799181	3.14492996724486	4.43117411150839	3.94162389627311	4.36005011190456	4.12133342481642	4.67519780711458	4.20650963310838	4.47690839173429	2.59686402730544	3.1992155780496	2.67536311048781	3.05968987179828	3.01976888192976	3.38803624753508	4.8902362760676	3.88514311908351	3.82988056555527	3.32264237841654	2.76580789197101	3.37930126538747	3.12854481625526	3.60898541219463	3.58746451321159	2.90127771709178	4.16962721467427	3.9322916207627	4.37818242040985	3.96247884720319	4.07012797365259	3.20346093473739	3.90786459965055	3.50492355813689	3.46401796085941	3.48155984513649	4.48400215022397	4.64562245446303	3.82684934536232	3.75850341115149	3.32623954118092	3.69873615797031	3.61277479263985	3.59280009176147	3.32834916301629	3.49002954294296	1.75050008082092	0.272450207362411	1.93389859246289	-1.09905295788281	0.253249293791237	1.15716406275002	0.249603136864787	1.01493423117902	-0.816095420054135	0.929634949711564	0.169654017202554	-0.664170053723093	1.14952902421689	-2.66345876339929	0.0202551759154596	-0.858839239775243	0.608850742958846	0.229010667080574	1.3696391540198	1.06194740120942	-0.851004305777475	-2.95333841620752	-4.13591286351751	0.0889289916826923	-2.96899390176557	0.539959993620207	-2.2138213300426	-2.53086111031875	-1.8322853007911	-1.48177100017854
Migut.K00964.v2.0	1.27354655069553	2.25893032742049	2.18419318672899	1.37096157507927	1.21000243452453	0.904788637756482	1.5599674665237	2.62885477934808	2.1425365901991	1.67932862837797	1.66643146465963	1.59990967981034	1.32919215288321	3.29081209962084	1.84013517831781	1.34506644451305	1.37280034046738	1.75302853356423	1.91014439075527	2.65107065336888	1.51728417815577	0.939182958796403	2.09681942584498	2.45064999079261	1.79751675169835	1.58412105727597	1.28527031994272	2.16022729507179	2.40585770672164	1.53044002172348	1.64000774779689	1.86190229287131	2.52611584954585	2.67012386769917	1.90479024170593	2.55530460752904	2.4191174141887	2.43675205549531	2.00882333510858	1.8693758756803	2.41143352427332	3.08597104227106	2.79087004825675	2.89264008380303	2.20169444324262	2.91024026316403	2.69262810032907	2.60245026179519	3.04906540553742	2.7763337280996	-1.05685484123668	0.272450207362411	-2.31402892098069	0.775416160033334	-2.55410562826637	0.309167156195074	-2.07232495802258	-2.15499077026329	-2.40105792077529	-2.24029005173075	-0.315772809967688	-0.664170053723093	1.30999369641014	0.50646623804302	-0.716710418250747	0.363553181561205	-2.19850417909876	-2.57834425497703	-0.745838063400141	-1.05352981621052	-1.58796989994368	-2.95333841620752	0.993370153427456	2.13955506475266	-0.647065806878209	0.539959993620207	-2.2138213300426	-2.53086111031875	1.10631415454475	0.840157094708827
Migut.K00965.v2.0	2.31536672639015	1.80436446395501	1.30283768322761	0.718884878499574	0.822979311415279	1.43530335445526	1.76641834399113	1.66362019750876	1.4055709960329	1.05129740576493	2.95819758903674	2.56514426164967	3.28136362779259	2.31157065978763	0.441585801827533	1.7320895676223	0.273264666916462	1.8974184428994	2.18577883336869	1.93284162178426	2.65478770190571	2.52414545951756	1.84156237060291	1.58071053135698	1.79751675169835	1.19709793416672	1.1046980743009	1.19870144288642	1.44062312488232	1.31631521637063	2.11207619211211	2.09017128054442	2.31589814215551	0.649062252171344	1.02343473820454	-0.703429660871126	-0.213150801310812	1.18299546324953	-1.36041047455714	0.646983454343857	1.8604183554755	1.44993435695563	-0.37905495318556	0.674735053458892	-1.40711479943291	-0.186621276088563	-0.522384790641784	-0.456443427258381	-0.467510120203483	-0.645130040338674	-1.05685484123668	-2.53490471469519	0.00789917390667035	-2.68401545860396	-0.969143127545211	-2.01276093869229	-2.07232495802258	-0.570028269542139	0.406297001282313	0.0816380431566142	-0.315772809967688	-0.178743226552852	-0.130578894975842	0.143896158658312	-0.716710418250747	0.363553181561205	0.971420822343555	-2.57834425497703	-0.745838063400141	0.168862605125928	-3.17293240066484	-0.631410321320155	0.818283446869364	-1.13346342965376	-2.96899390176557	-1.78196810126716	-2.2138213300426	-2.53086111031875	-3.41724780151226	-1.48177100017854
Migut.K00968.v2.0	4.85141962663036	4.67152878124792	4.8296972293852	3.84226729400486	3.35135828377007	3.75723144934262	3.92561693884038	5.21967000631468	4.1851809276076	4.5805504738998	3.79713515630423	5.32133442308077	4.20650963310838	4.40145616330483	3.13190130269492	4.24453956855909	4.38477298213345	3.94804451596937	4.43040120208861	4.60069713085376	5.43184870164971	3.92853571459689	4.83573329180071	4.41621649372874	3.90331141572094	4.57347381307646	4.23123048022983	4.38540215707956	4.48293392974028	3.89162754705807	4.97583028434263	4.85674058775553	5.23218743576628	5.00039126349927	4.72387445634564	4.58197255799112	4.68408962426399	4.90040825999434	4.27379554518387	4.61660980530034	5.60157174660514	5.68962963670212	5.21950515093632	5.26230876763659	4.63290087941497	5.52303697208191	5.17408602529636	5.09814542441926	5.25434858157251	5.08279041422453	-0.319889247070474	-0.212976619807831	-0.729066420259536	-1.09905295788281	-0.969143127545211	-2.01276093869229	0.249603136864787	-2.15499077026329	-0.816095420054135	-2.24029005173075	-1.05273840413389	-0.664170053723093	-0.616005722146084	-2.66345876339929	-2.3016729189719	-0.858839239775243	-0.613541678377601	-2.57834425497703	-2.3308005641213	1.06194740120942	-3.17293240066484	-1.36837591548636	-1.81398476863015	0.0889289916826923	-2.96899390176557	0.539959993620207	-2.2138213300426	-2.53086111031875	-3.41724780151226	-1.48177100017854
Migut.K00969.v2.0	1.94097121160866	2.47574171649364	0.514341788421325	0.233458051329332	1.21000243452453	0.904788637756482	0.666882670440215	0.441227776172312	-0.179391504688258	0.761790788569946	1.20076789231082	1.85144844680631	1.66361119195377	0.88272736098376	1.06961702444058	-0.770410772906883	-0.949127754419986	-2.49489897987936	1.36265659545277	0.438076930034678	2.93951717883882	0.758610713154582	0.346797678853328	0.629620131837929	0.0813097176989391	0.666583217467945	-0.48026442642026	0.857664525051356	1.44062312488232	0.372898744736996	1.54379243253759	1.68681558631322	2.06973755488611	-0.268475587636683	0.234938843398257	0.57667825832161	-0.950116395477018	0.652480746550751	0.514058643359004	-0.452552219207057	9.04448640268454	8.87778511343288	8.66707690453772	8.52431013320401	8.68749076587932	8.79985286734071	9.06069797686115	8.7906929180596	9.10086828982884	8.80106710024119	2.40257677740062	1.85741270808357	2.20953303507632	0.775416160033334	0.615819373175946	0.794593983365316	-0.487362457301419	-2.15499077026329	0.406297001282313	0.567064870326856	3.66607984332205	2.62861169550475	0.231991184408866	2.82839433293038	1.15775869966539	6.92470472101129	5.97642150340192	1.94521770107998	2.06151685865746	2.91609653474596	8.54688420235329	8.55693125469066	8.41411239394827	8.17714935200577	8.30188539356321	8.45524185948787	8.56999542927759	8.72002942540459	8.62269935865683	8.64794132640831
Migut.K00974.v2.0	3.69387834964388	3.42451639313847	0.514341788421325	1.81842055205049	0.2924645947165	1.82232647756451	1.02945274982492	2.82589162640764	2.25356790258785	1.67932862837797	2.91697492631023	3.3974168159116	3.81685745224945	1.43021515628625	0.441585801827533	1.7320895676223	1.71383725830244	1.20554073826174	2.70661099667013	2.02303943075583	4.20434486649567	3.04154467642608	0.97482890146637	1.24629149228642	2.13193579076891	2.02022017208265	1.72136943474939	1.70566143160631	1.69216189187828	0.131890645233201	2.95259797810492	3.55279823834153	3.51383751976742	1.69088242786597	1.98496059038991	0.189655135212362	2.82247310841991	2.23744324727191	1.69848321449643	-0.0899821398223491	1.18904110293687	1.28487511068514	-0.138046853681765	0.238635938652219	-1.40711479943291	-0.549191355473271	0.12969190593791	-2.04140592797954	-1.31550702675843	-0.645130040338674	3.86597729824086	3.87448622144251	2.73036519837776	1.40344738264638	1.83821179451239	3.19669242693666	2.45123699803444	1.5454489478778	2.95649408384279	2.51459745043272	2.4066932145034	1.65775804116427	0.968956778575072	2.19452223172828	1.60521767663662	1.94851568228236	2.44535201067597	2.06551193479769	2.31305562565343	0.531432684510637	-0.365577478607234	-0.631410321320155	-0.435473145376418	-2.71842593037491	-1.38403140104442	-1.78196810126716	-2.2138213300426	-2.53086111031875	-1.0953197066249	-0.259378578842087
Migut.K00975.v2.0	2.39553707507414	2.40702896640963	1.44722759256279	2.15945746988556	2.61439268960386	1.19429525495147	1.94699058963295	1.91515896450472	2.45287671081125	1.83979330057122	2.23471522423416	2.25198637639004	1.75982650721307	1.82614383261739	2.19160754881919	2.68902084573041	1.71383725830244	1.20554073826174	2.52019787243925	1.93284162178426	2.54585333035254	2.13712233640831	3.33030955606476	1.85201255317438	1.36141763689167	2.54105233538409	2.62407223339448	2.16022729507179	1.29623321554714	2.69482683962436	2.56845448677186	2.15888403062844	2.06973755488611	2.93663884226793	2.50342767932416	2.79299616524837	2.10877729357655	2.23744324727191	1.57818898077872	2.76246067176379	2.62397815965342	2.81033659965763	2.81972491092894	2.41795963809678	2.29332491870819	2.25816356658433	2.34268562927211	2.39599938432776	2.99192149843381	2.16222488171893	2.71573466266025	3.24645499882947	2.81525409596427	2.80783763772571	2.93774746806331	3.60194890542292	1.38710666061472	2.36857118579372	2.45692307435228	3.25156304459893	2.91688794682259	2.29930407025179	2.9447092323284	3.48628835610539	2.74272120038655	2.68548127644857	2.93077883784621	3.20301545854763	3.02675144049679	2.853360779398	2.93559205611333	2.97739892135537	2.73445185606589	3.06293378314975	3.1395305550126	2.6103493215116	2.91546168690237	2.51353300903971	3.29699771615386	2.99935568955808
Migut.K00976.v2.0	7.2070636483494	7.04524411266934	6.59212857032262	7.1618283743483	6.65975799381278	6.89221057167701	7.14261610140661	6.30196991097694	6.49020224650007	7.02440768751589	6.74949807587264	7.09176277614002	6.7957341606837	6.49743720509897	6.01282131943718	6.08341857895022	6.25054459041638	6.54127463267413	6.95453851011372	6.41118721178564	6.48260672652303	6.22022657905376	5.99850173045074	6.0196457431087	5.92141322209626	5.96018258929681	6.11368685752815	6.23848630899229	6.20059054441014	6.00561437690652	6.1057716152579	6.30815852276087	6.19614189769828	5.76861373109854	5.72095106113887	5.28687694292503	5.72701594917201	5.937882965413	5.53440728875081	5.35111765604269	8.54757021225935	8.20446077914202	7.99637946653916	8.00253174643539	7.9473549927245	8.35038136208653	8.20504949878088	7.98049940867346	7.67033491024491	7.91656704460511	8.36871076392865	8.39064972517836	8.08791720299585	9.03065936870404	8.40806740284334	8.48608826783944	8.00047757652163	8.68814514084806	8.54657901717654	9.15470846277092	8.24264790330098	8.18695430916366	8.1462101935817	8.61673202881761	8.45738302018827	8.19372881102891	8.31423628370474	8.41530180503957	8.95748877805967	7.65957025078734	9.74611712301209	10.2307620757015	9.13102004708985	10.3721827439664	10.1481621591505	9.90146519156825	9.90414637367454	9.6343599579022	9.69698255867871	9.73194079792714
Migut.K00978.v2.0	1.7096456655022	1.69333315156627	2.48117492448613	0.718884878499574	-0.0701054846682089	0.542218558371773	0.181455843269973	0.441227776172312	-0.179391504688258	-0.0862061179850034	0.267882088169358	-2.79240774296842	1.19794761960496	0.641719261479965	1.374471605969	0.451981648429564	0.273264666916462	0.675026021562956	-0.752820621967163	2.18809867702633	1.9178221077395	1.60660761970953	1.84156237060291	2.00813175509166	0.974394513782427	-0.181413689087005	0.36773248013469	1.90497023982971	0.507737320740853	1.53044002172348	2.35823677938151	0.82008211717668	0.10290441882131	2.53887933442092	0.862970066011299	2.93215891292	0.27227602585943	-0.195516160004198	0.224552026164019	1.49498036089881	5.76730895108402	4.6111683981339	5.61478406218777	4.00292213881794	2.49977579617561	2.66582153549758	4.58314962353057	4.71792747921512	4.93621206584753	2.43015808696556	4.27704589531676	4.83141749955062	4.28588392120644	5.88963172888936	5.02332319976938	5.33596721553879	5.00449063902825	4.03483378861672	5.83256175598441	5.70807717985393	-0.315772809967688	0.920792446998063	0.231991184408866	-2.66345876339929	-0.716710418250747	4.32438258428053	3.47392116287274	-0.256416160089668	-0.00887246923393457	2.2194886781959	3.16691760221979	2.87955159795722	4.27771506550666	3.88148691181222	2.96174343579732	3.57558390335093	2.74037498034428	2.89540364438335	3.76266128850267	3.56262311917992
Migut.K00979.v2.0	2.31536672639015	3.42451639313847	1.69876635955875	3.04081297338694	2.16693371263264	2.94431700194312	3.41411660006025	3.71424627057873	4.00647504062308	3.31978624169083	2.87453965998983	3.43641094752746	3.28136362779259	3.59167857898037	4.12170553558903	2.28848291614669	1.98947170091587	3.11981086423585	2.79149989425665	2.26404753025963	2.60134844294425	1.98100313449103	2.31363081491813	2.33743938034462	1.91781098541606	3.6051826728038	2.24220159805083	3.77095289185803	3.23813026098357	4.80688534681683	1.54379243253759	2.61526232528818	1.92887501904626	2.39448942508575	2.6083972389257	2.93215891292	3.39565844136471	2.97440884143811	3.5624216649204	2.46801331329854	2.97331241188144	2.9269815185099	3.28045450090065	3.74363013466996	3.8331995299008	4.2655055419255	3.41172727370176	3.70454844941392	3.89394633887052	4.2128509547889	4.74188695051622	5.23988234490598	3.46733079254397	4.87822696561711	5.53865151265349	4.8074180237229	4.66914202837857	5.06417775019887	5.82294375342281	5.61145898968531	4.79692732278167	6.58565449489309	4.9629329909473	3.8122746675671	6.06901448783531	4.73610734951854	5.61527701211828	6.27027868545231	5.76195657679856	5.05499464056765	3.92509968229569	4.14469366675301	2.96211921944302	4.97506102712441	4.08628853373562	3.9993916122575	4.52764565635855	4.43492317434334	4.16018102652349	4.31697079157436
Migut.K00980.v2.0	2.14028001983206	2.25893032742049	2.60949902146167	1.99899279769231	2.25182261021915	2.94431700194312	2.81372405876949	2.88601261884521	3.22660085498758	0.399220709185238	3.07523701022696	2.63385701173368	2.68827324618804	3.20465545587112	3.00452199621869	2.59882303675884	2.82346174947694	3.05968987179828	2.18577883336869	2.40491006609948	2.1588302072433	2.68461013171081	2.37921915654571	2.83125399300758	2.31834891499979	2.92292297072773	2.87023282066387	2.23617614830509	2.97904303966644	2.4003794811591	2.30052128152522	2.79870846638411	2.87229149067989	2.86538015909811	3.04229376545586	2.93215891292	3.13734644577332	2.12641193488316	2.88751703888645	2.41251820070683	1.07800979054813	3.20626527598877	2.73136903650809	2.89264008380303	3.18982034295433	2.31587906444062	3.38450580496673	2.81657506714804	2.62935141904911	2.61360422806149	2.31237896842904	2.32307628043238	0.493326001076912	2.27018085178291	2.49028849109209	3.19669242693666	2.57153123175215	2.70299022486428	3.09079517555438	3.0451121671315	1.88586105120196	1.76878935355301	2.55391927929623	3.16943125076545	2.09064450380686	3.04805135583328	2.55638332306471	2.37585205540985	3.45055914940336	2.64690990193057	-0.365577478607234	0.216586585234795	2.20393713936711	0.741005688262385	-0.647065806878209	-0.197005600545999	-0.628858829321439	-0.208933015431385	2.3641119120124	1.88746280948718
Migut.K00981.v2.0	0.3560087108875	1.69333315156627	1.69876635955875	2.30384737922073	-0.0701054846682089	0.904788637756482	1.02945274982492	0.971742492871092	0.958112019061677	-2.40813421287237	1.45230665930679	0.667023875668881	1.32919215288321	0.88272736098376	0.682593901331328	1.34506644451305	1.16634946299995	-0.172970884991994	0.469571799369285	0.679085029538473	0.332859607018346	0.758610713154582	-0.305279017726365	1.24629149228642	0.974394513782427	0.666583217467945	0.657239097329675	0.857664525051356	-0.629766203009082	1.42734652875937	1.89526480303896	-0.0974557226313476	2.0010248048021	-0.631045667021391	1.16782464753972	1.13307160684599	1.37181169941034	1.73048325855202	-1.36041047455714	-0.0899821398223491	2.80919303212033	2.34900544810485	1.99440344234188	2.21726228785965	1.48041047130868	3.24336656465625	2.0278122919187	2.0460569132708	1.7888296330563	2.47825237516661	3.46670711482033	3.53118447576258	3.30068092313452	2.0708720435595	2.3038753668612	1.6876787794488	3.90495496547734	2.97429224668167	1.50583267483323	1.46014966641034	3.19518910930969	2.84679186555429	2.99280352052944	2.54599460222966	1.78578992227844	1.64366110075394	1.70838641650976	1.12209546316406	2.06151685865746	2.49079070001329	4.81006117402947	5.6203087712858	3.77697647271245	5.57159291655771	4.90752304479943	4.78788750706379	5.69906800618737	5.80452924437518	3.59397945391099	5.03655430751233
Migut.K00982.v2.0	5.97724659800021	6.12361842454405	5.97675110685852	5.85989718802665	6.36333092543614	6.07915954422999	5.79616568738518	6.25714471173334	5.92074516659719	6.00549371615181	5.75973518449903	5.51593128717099	5.62899743687243	5.62937086905232	5.8494329228999	5.63898016323082	5.77424877499826	5.73872069688035	6.01536370280976	5.68254888484204	5.4844527856884	5.77356105462055	5.67200090577355	5.79150781421482	5.7127466482196	6.01629446886885	6.07739072830516	5.7484354552966	5.80652891683028	5.88920488479121	5.51553417249607	5.64251235969638	5.62361237782317	5.69859052300123	5.78952769507589	5.64150025937785	5.83560851060904	5.77257459204106	5.70926305324967	5.34371920372153	5.1856976598625	5.48127232348864	5.06539527391332	5.07301403447637	5.21640094205764	5.1552063762365	5.55595666064001	4.95483215322426	5.33123167154941	5.07499204366412	5.7201264317774	5.61991339435691	5.24821350324038	5.00947149889536	5.62082005423431	5.10618013403122	5.99913740453405	5.3126147798197	5.06654762930771	5.30660440815689	5.73298650195217	5.61752819637574	5.32416102833673	5.52141657950899	4.75360951652929	4.9740507743895	4.8127230763245	5.1151427025223	5.33453535306388	5.72345145680357	3.94600867205867	3.98917608913172	4.04896247939077	3.51039276012097	4.19087743501282	3.64429665343494	3.76345859345732	3.30202890384599	3.87737294737937	3.37620999494904
Migut.K00983.v2.0	5.08695051742594	4.70052865297047	5.0264537237348	4.28656938778889	5.30741493618247	4.36422025639378	4.62771207315954	5.13548891938428	5.12073221988076	4.83027052645271	5.10765848791934	4.70743814411479	4.6821471433912	5.18791219203655	5.6860577566349	4.97554360448658	5.2006193650847	4.78122542539488	5.14603265457594	4.99545359908393	5.23537176211629	5.19601602546188	5.18657407860331	4.97539496867966	5.22232202722601	5.02803967654194	5.06199362334666	5.17477560364094	5.22323138460423	4.94392205450028	5.18166646429719	5.27565109618158	4.98776870809983	5.3131434700101	5.30298423082136	5.29978705181242	5.50384009309413	5.18991487718932	5.47669179089452	5.3288074943176	4.66777327753311	5.00535258206277	4.87231986187649	4.60650031770644	4.82170389106298	4.47000220976004	4.48404147851765	4.57820271554851	4.8423451423833	5.04337006449089	4.01639414079396	4.45377997207697	4.37247160620253	4.78359009147903	4.77681124984825	4.43018255715644	3.95004285500588	4.53150975691992	4.61016933464796	4.89926130066805	4.35098378191712	4.98544540534032	4.51327729479888	4.30232552126279	4.1077180171658	4.63301385655443	4.37135142923219	4.73453870030733	4.63498372054079	4.04800821025154	4.26169582697189	4.39538973802356	3.86971168567637	3.99581958729121	3.90137081781783	4.32655635551101	3.85226786041518	3.97693352987995	4.20480401794411	3.92195118587247
Migut.K00984.v2.0	1.09297430505371	2.17875997873651	2.41246217440211	2.30384737922073	1.51485701605295	2.48975113847764	2.98881076532758	2.22549908511687	2.62796341736935	3.01813054182973	2.30030356586174	2.76218110870922	2.23189495152829	2.85471298481416	2.02654830254869	2.77390974331693	2.42010605524573	0.312455942178248	2.3060730670864	2.10792832834235	1.73140898350862	1.89611423690452	2.24491806483411	2.6534668737923	2.22815110602821	1.19709793416672	2.55535948331046	1.99516804880129	2.09269982146201	1.71685314595436	1.54379243253759	2.34732912004155	2.31589814215551	2.2340247528925	1.72970353514783	2.21713587163447	2.10877729357655	2.69200911073739	1.91260801984928	1.8693758756803	0.957715556830419	1.19467730171356	0.685075384234156	0.399100610845465	1.22515341606661	0.730916563719464	1.31411647707534	-0.166936810063396	0.269455473962723	-0.282559960953965	-1.05685484123668	-0.949942213974037	-2.31402892098069	-0.362087363716601	-2.55410562826637	-2.01276093869229	-2.07232495802258	-0.570028269542139	-2.40105792077529	0.0816380431566142	-1.05273840413389	-2.98609814861046	0.231991184408866	-2.66345876339929	-2.3016729189719	-0.858839239775243	0.123423915788605	-0.993381754255874	-0.745838063400141	-2.63849231693168	-3.17293240066484	-0.631410321320155	-1.32855794145991	-2.71842593037491	-0.161638979707967	-1.78196810126716	-2.2138213300426	-2.53086111031875	-3.41724780151226	-3.06673350089969
Migut.K00986.v2.0	3.62902720529392	3.91984168137495	3.9004002207284	2.43509191249898	3.78075107602598	3.71214355981409	3.53195309035411	3.37982723150817	3.11339024453959	3.52260312469052	3.65394052047644	2.93551271159478	3.2150211329639	3.41110633333855	3.21097287368612	3.00217873099004	3.76969049303596	3.65484813962533	3.54485992667352	3.45437874236378	3.34916141934745	3.26111105368377	3.78218382352397	3.59309425581282	3.54074133633624	3.64640533553031	3.67354090965878	3.45856856964153	3.27712439259944	3.5913222638705	3.67449612418218	3.80943487297717	3.58598730552325	3.91032756515208	3.64587194434436	3.47790010384344	3.44220102730174	3.71137443560432	3.5624216649204	3.65895609600993	4.09948951795858	4.21202454527745	3.94941598756857	4.00292213881794	4.07185700560004	3.76239479519263	4.18596012558465	3.80825979893603	3.93999370638995	3.98214326524045	4.04468318522538	4.03495089363575	3.87579563789933	4.43492561411954	3.74967511991074	4.21605775180359	4.19446158267233	4.3207426607031	4.19885492141184	4.20265344411798	4.02051057789675	4.30852260028117	4.49669441060328	3.90639684493166	4.59314484433604	4.03193169047	4.30929046109994	4.34051898229756	4.1769940760774	3.90066649417636	3.98693893611355	4.12347718084331	4.01890524553459	4.12706412056946	4.21091518824936	4.66097539458157	4.47267919714062	4.23732321445818	3.94907441273355	3.92195118587247
Migut.K00987.v2.0	3.1633636329451	2.54133005812122	3.1209993602418	2.15945746988556	2.48009159789227	1.19429525495147	2.25184517116137	1.66362019750876	1.89099782320314	1.98418320990639	3.46666195228386	2.69944535336126	3.0724167375211	2.85471298481416	3.04824337364801	3.5272697757338	3.57443420163703	3.38774406948248	1.74967971856202	3.38803624753508	4.2571322808551	3.84040480431823	3.75773077979944	3.92240188106577	3.54074133633624	3.32954823019037	3.3876320375724	4.02758952649367	3.11439489256133	3.56727678990385	4.68016487426887	3.55279823834153	4.25080311393362	4.438116357486	3.89444829748447	4.09654573082088	3.44220102730174	3.78633649328554	3.7128385074735	4.33254989600342	2.04886344488861	2.71621442229308	1.65336652450682	0.674735053458892	2.05231681920439	1.68784784182758	1.52824128242818	1.73118357591739	1.97727472246941	0.939832460382482	1.88174461409918	1.71302279874839	1.93389859246289	1.22287513700455	1.35278496734215	1.6876787794488	1.09760004341974	0.652364151794309	1.68640492047505	0.929634949711564	1.88586105120196	0.714341569530637	0.762505901107646	0.795972855238005	0.0202551759154596	3.33755797302826	2.65947681602881	-2.57834425497703	-0.745838063400141	0.531432684510637	0.914530440585502	1.43897900657124	1.07354050211144	0.451499071067401	0.490437716871726	0.539959993620207	-0.628858829321439	0.639063891123565	1.44073319361531	1.18119401254389
Migut.K00988.v2.0	1.27354655069553	0.219401963233854	1.57847212584104	1.81842055205049	0.581971211911484	0.904788637756482	0.666882670440215	2.02619027689347	1.19912011856547	0.761790788569946	1.66643146465963	0.377517258473896	1.44948638660092	0.641719261479965	0.682593901331328	1.55151732198048	1.5533725861092	0.312455942178248	1.5691074729202	0.885535907005899	0.960890829631388	1.37528207360308	1.13529357365962	1.11504695900817	0.974394513782427	1.58412105727597	0.657239097329675	1.19870144288642	0.748745420244648	0.92038654003949	1.73020555676847	0.639509871534858	2.13532589651369	1.51579572130788	0.475946942902052	1.34719641219884	1.55238394505217	0.652480746550751	0.755066742862799	1.78448697809379	1.71955581963565	1.44993435695563	1.37096679380609	2.1284530209018	1.76281020200941	1.16701567852614	1.62445659768749	1.92822042297694	1.97727472246941	1.19137122737845	-2.64181734195784	0.635020286747119	0.00789917390667035	-1.09905295788281	-0.969143127545211	0.309167156195074	1.09760004341974	-0.570028269542139	1.2993817973658	1.21914156690655	-0.315772809967688	-0.664170053723093	1.45438360574531	1.42400407785105	0.505682003085701	1.25663797764469	0.608850742958846	0.881087363660267	1.3696391540198	0.531432684510637	-0.00300739922252533	-0.631410321320155	1.53651247845398	-0.39649783548755	0.490437716871726	-0.197005600545999	-0.628858829321439	-0.208933015431385	1.53694850887461	1.32558392187907
Migut.K00990.v2.0	2.47148592830744	2.17875997873651	2.34031238864628	3.04081297338694	1.51485701605295	2.48975113847764	3.06898111401156	2.9992232292932	2.25356790258785	2.80131915275658	2.6910935188939	2.49299447589383	2.87171938728397	1.93717514500614	1.374471605969	2.85408009200091	2.82346174947694	2.79050323898289	3.21680572898932	2.40491006609948	2.54585333035254	2.96024457432423	2.37921915654571	1.67692584661629	2.31834891499979	1.74458572946922	2.32709049563734	2.88151126700572	2.3337079209658	1.95786124545815	3.25566704574096	2.61526232528818	2.25818264429922	2.49233674848389	1.98496059038991	1.77461763593352	3.01950995547946	2.12641193488316	2.18391004166667	2.02549507759759	3.00400920910435	2.34900544810485	2.57090436431484	2.80938458015367	2.3370462961375	2.98330372535375	3.07965122343831	3.31614607663855	2.51231199785889	2.43015808696556	2.21616365316974	2.59437830224977	1.59286167462783	2.36037866075449	1.96945632779065	3.3447910659258	2.31999246475618	2.36857118579372	2.12250403528172	2.40356613804398	2.00615528491967	2.14318486833451	2.84342589649121	2.19452223172828	3.4262475355913	3.9655891956413	3.35608467257888	2.37585205540985	2.79848245282367	2.00536387284305	2.80434752283508	2.25611494942143	1.97261159326066	1.67389149240385	2.86389611239917	2.46595941217643	2.30974062601442	2.82669089429934	2.84953873918264	2.99935568955808
Migut.K00992.v2.0	5.49442273958459	5.33949580872416	5.81313338451075	5.14993469576705	5.39400262117856	5.53576353623447	5.69873153647955	5.61559868264582	5.27346746002555	5.02649401476436	5.34372584615286	5.05934129844764	5.53694922785126	5.50871712996497	5.40421894936305	5.54549353435271	6.06209950100327	5.62922233194983	5.36957600939256	5.96448724840072	5.77127344438656	5.83185969518522	6.05478420604777	5.6445704733039	6.08452643038248	6.20746464972498	6.20623610076296	5.66845035250923	5.99959041707053	5.91801173285159	5.5027950606654	5.84375494616105	5.47952315524208	5.89027433824895	5.73260926632325	5.79071161205382	6.02334181707049	5.90462051128125	5.75853059816637	5.85643681997281	4.53744140918543	4.91643802426843	5.07140651194718	4.41326794277206	4.8966659487442	4.2359107597372	4.70917927659291	4.93205228456797	4.55732173277645	3.99872614943605	4.75906209432435	4.8829478001907	4.92437581834439	5.37668047308359	5.58032069195456	5.45484461139071	5.42752092906063	5.39190368962434	5.01679459411061	5.48080913697644	4.3957220966824	4.8656508928056	5.08997217953644	5.15032242781774	5.08203137350215	5.49283619850617	5.30134170798445	4.95303720553928	4.90760417520378	5.16240758298863	4.13995055461952	3.64657442597961	4.13555016438686	4.31499707116254	3.77247308463558	4.05092191289759	4.55436299473433	4.26355475603136	4.38365209840804	4.49550892332138
Migut.K00993.v2.0	6.71160451854026	6.72366922993722	6.88938121976825	7.58218620556041	7.71593071606592	6.84599930654888	7.03694728637185	7.18867485420684	6.86281505543243	6.87031524534812	6.28620873597595	6.61486002127632	6.15656937837263	7.01675869282689	7.20253251088546	6.6304686633753	6.17671617855821	6.83825637043126	6.87896273550699	6.50807586554353	5.67108951423481	6.1982338507117	6.47795311013106	6.6985775042362	6.59813534226008	6.43623743034033	6.40482179886991	6.16266222398884	6.6426303060284	6.21355564194543	5.71095099968852	5.94450757047234	5.65190142225459	6.34459761984142	6.38468596290294	6.27874906204163	6.60191221588206	6.2606328746438	6.04046896172505	5.81957764256215	5.205643070274	5.13226469454499	5.92140161139898	5.4843284477125	5.45830917888023	5.20187443573779	5.17408602529636	5.0913079943657	5.20491522176801	5.38356539266179	6.07585908110856	6.48468601366269	6.11642363068484	6.07420775612276	6.57775133234243	5.90012839753767	6.13224618622663	5.76982173334249	6.03773393180297	5.3963345688129	6.66836078457329	7.49267147086531	6.31709475278528	6.58209394285639	7.16796889826761	5.40794730091966	6.44895424735616	6.65287692573416	6.94764889409918	6.42490276435683	6.0044871373244	6.13146997159684	5.79630188845087	6.11129680471115	5.79587768897052	6.57997567246809	5.80298695764396	5.84851725675251	5.95561725860033	5.58790252762828
Migut.K00994.v2.0	4.93427655903465	4.72895706129699	4.86869136100107	4.80634771974991	4.54039210816009	4.47633062271532	4.89295074992006	5.35345181608387	4.829597278539	4.53438029246687	5.22207839855623	5.7272285098748	5.30148522371337	5.33710575189477	5.10627549501942	5.01094894061778	5.04333857289461	4.90598045640283	5.56308368529243	5.01756430068968	5.52806401690902	5.24832489872792	5.17738490714865	5.24236578907262	4.70858302327806	5.32320670331655	4.80513779244199	5.01146986113039	5.34751372049084	4.83736595327159	5.22884325766525	5.20429449031838	5.70146452294319	5.25159738234045	5.25528748879006	5.17221000075295	4.99630256431814	5.28345564502874	5.26894614552247	4.80078879042289	5.64116792095094	6.13983791424979	5.85674171967289	5.98880103057328	5.57701879510807	5.77531068307792	5.68428075761555	5.30732222625154	5.38215560671209	5.20929313537571	-0.319889247070474	1.1655350034459	0.493326001076912	-0.362087363716601	-2.55410562826637	0.309167156195074	0.735029964035029	1.75189982534522	-0.079129825887929	-0.655327551009592	1.61022660858854	-1.4011356478893	0.231991184408866	-1.07849626267814	0.505682003085701	1.25663797764469	0.608850742958846	0.229010667080574	0.476554357936307	1.44897052431866	1.21938502211392	0.747101301933575	2.05391169536251	-1.13346342965376	1.42332352101319	0.539959993620207	0.108106764844768	0.276493811738857	0.489642794096257	-0.744805406012329
Migut.K00996.v2.0	1.57840113222395	1.90745795691911	1.57847212584104	2.43509191249898	1.76639578304891	-0.680173862964675	1.31895936701991	1.79486473078701	0.668605401866692	1.67932862837797	1.20076789231082	1.7311542130886	1.32919215288321	1.26975048409301	-0.21049089475216	0.814551727814273	0.63583474630117	0.312455942178248	1.12164849594898	1.22657282484097	2.23097999299913	1.24403754032482	0.97482890146637	1.47761703839288	0.443879797083647	1.58412105727597	0.657239097329675	0.65121364758393	0.748745420244648	0.372898744736996	2.46717115093467	2.40504461789784	2.06973755488611	1.20545560069573	0.475946942902052	1.13307160684599	0.634846105244138	1.73048325855202	0.224552026164019	1.49498036089881	2.80919303212033	1.36976400827165	1.58777818287924	1.43657531626413	0.663274528458493	0.550344318077643	0.918187800744198	0.621559084742893	0.0630045964952969	1.40549603273129	-2.64181734195784	0.272450207362411	-2.31402892098069	-1.09905295788281	-2.55410562826637	-2.01276093869229	-2.07232495802258	-2.15499077026329	-2.40105792077529	-2.24029005173075	-1.05273840413389	-0.178743226552852	-0.616005722146084	-1.07849626267814	-2.3016729189719	-0.858839239775243	-0.613541678377601	-2.57834425497703	-2.3308005641213	-2.63849231693168	-0.851004305777475	-0.145983494149913	0.722068131610062	-1.13346342965376	0.200931099676741	-0.197005600545999	0.108106764844768	-2.53086111031875	-1.0953197066249	-3.06673350089969
Migut.K00997.v2.0	2.54363571406327	2.66418680590675	1.44722759256279	3.12098332207092	2.07673590366106	2.12718105909293	1.94699058963295	3.5750835229071	1.4055709960329	2.54606209751451	1.66643146465963	2.25198637639004	1.19794761960496	2.13648395322954	0.889044778798755	2.59882303675884	0.63583474630117	2.14895720989537	2.61641318769856	0.885535907005899	1.12135550182463	1.24403754032482	0.97482890146637	2.21458263255909	1.91781098541606	0.95608983466293	0.657239097329675	1.59463011921756	-0.14433937583884	0.579349622204423	0.773274278660354	1.25618123198335	1.50145379531158	1.41958040604858	1.29906918081797	-0.340859581486418	0.924352722439123	1.38944634071696	0.224552026164019	0.827555699985678	1.38834991116028	1.36976400827165	1.29079644512211	1.43657531626413	1.0258446078432	1.68784784182758	2.09652504200271	1.12851907346278	1.22054587348178	1.75696840323267	-0.319889247070474	-0.949942213974037	0.85589608046162	0.485909542838348	-0.969143127545211	1.15716406275002	0.249603136864787	0.166937324624068	0.406297001282313	0.929634949711564	-0.315772809967688	-2.98609814861046	0.231991184408866	1.0369809547418	1.15775869966539	0.363553181561205	0.123423915788605	-0.256416160089668	0.476554357936307	0.531432684510637	0.28649921797246	-0.145983494149913	0.818283446869364	0.0889289916826923	0.731445816375521	1.38795690017516	-0.628858829321439	0.92857050831855	-0.609892879454657	0.633706217241401
Migut.K01002.v2.0	4.28411579240571	4.14750904475207	3.9004002207284	4.5114427986291	3.83678511094031	3.92468819519419	4.48888436846222	4.39024384745351	3.8737198317713	4.22122240720724	4.50193742703139	5.00849215695189	4.47096611401137	4.42069238216775	3.77657004954034	4.08757022222069	3.2987997590236	3.91449195625835	4.3487174044949	3.98987256682063	4.1308158310737	4.031629207561	3.36309949118243	4.15735776386613	3.64899422698826	3.90604915216333	3.99222334504248	4.02758952649367	4.22821479211849	4.30908364713955	4.05213365165583	4.5843683173424	4.56828530378979	3.83772381619524	4.22671833659329	3.45499970173336	2.9567742001315	3.99035038530714	3.74112755190493	3.92000194875027	4.67732758424636	4.68756421753634	4.558118209359	4.76219789470923	4.87458345066592	4.47000220976004	4.48404147851765	4.77877303443565	4.37937316604076	4.77151671180183	8.04205452666477	7.71894277029221	6.90755820028411	7.0825134499949	6.60324130709648	7.10358302254518	7.11996785644819	6.98711628703925	7.26250018344198	7.13257500838184	7.16481546026617	7.84758260004429	6.92779945381831	6.16626397168677	6.75631880378727	5.14865529677168	5.99625267532349	7.50513507235481	6.56098313909701	6.77724945135841	5.50302463227691	4.71199750097766	5.86267756622782	4.15193878920849	5.72100406965387	5.74941335924916	4.01499736045329	4.83546110392707	5.43137513891708	5.27756240701613
Migut.K01004.v2.0	4.08090147275313	4.10475939729273	3.87508913219922	4.6797142812189	4.99905653983919	4.07471363919879	4.33526117934901	4.21381728006924	4.2129259180905	4.33333277352878	3.7509649748713	4.24101525856903	3.98553928684113	4.05265236242607	4.36585847566429	4.01966615771889	4.18015526252498	4.56038345562183	3.77074133408985	3.96732999816955	3.55992851556427	3.97066119026957	4.02691741261482	3.79954513328024	3.61380479852596	3.56274740648341	3.99222334504248	3.66501944710896	3.58746451321159	3.63824331125799	3.5059903998252	4.13349871220852	3.43788866653412	3.68054048364451	3.11535722764558	3.40807865434586	3.44220102730174	3.41329308267133	3.35840777289881	3.50827718351227	4.45096188845996	4.12922424022494	4.5408917952484	4.13416667209619	4.26531054253859	3.78300507486792	4.45816284669204	3.98096188504892	4.08366406706139	3.98214326524045	4.22854737762557	4.25951115165491	4.193765719218	4.47585587817443	4.31625909131704	4.32708906419234	3.65559549654062	3.99475634924139	3.82776076972059	4.47395546593537	4.52217043192334	3.93276508866414	3.66197902515368	3.96589785668032	4.14127057687682	3.66472271628177	4.06828236159614	3.8645992408717	4.0785903720164	3.19439769723307	4.58861883177964	4.95955092002244	4.39156414254289	5.09535526084213	5.16543241845535	4.93227741639897	4.705041907232	4.58807996240476	4.26223229799318	4.43311238618351
Migut.K01005.v2.0	-2.81391629055481	-2.95052303820846	-2.94508983021597	-2.08847004355803	-2.87746040672581	-2.26513636368583	-2.14047225161739	-1.14373472454884	-2.50131959957562	-2.40813421287237	-3.19154953046794	-2.79240774296842	-3.1943698031738	-1.23274985643618	-3.01784581680976	-2.35537327362804	-2.53409025514114	-2.49489897987936	-2.33778312268832	-3.02135468860262	-3.12657201161895	-3.14827988245394	-3.11263393978397	-3.27727046377059	-2.72604520435867	-2.50334178397437	-2.80219252130762	-3.04922607055716	-2.95169429789644	-3.3275409734041	-3.31418856258998	-3.26738072407366	-3.35652719981599	-3.438400589079	-3.22449277523904	-3.51078458292873	-2.53507889619817	-2.51744425489156	-2.94537297527829	-3.25990714126466	0.826471023552166	1.73233408765636	2.60445692402587	3.40856094009453	2.68034804181743	2.19804257414676	2.0278122919187	3.33941585596139	1.00642106812893	3.11737064593467	-2.64181734195784	-2.53490471469519	0.00789917390667035	-2.68401545860396	-2.55410562826637	-2.01276093869229	-2.07232495802258	-2.15499077026329	-2.40105792077529	-2.24029005173075	-2.63770090485505	-2.98609814861046	-2.93793381703345	-2.66345876339929	-2.3016729189719	-2.4438017404964	-2.19850417909876	-2.57834425497703	-2.3308005641213	-2.63849231693168	-0.365577478607234	-2.95333841620752	1.4787969805977	-0.39649783548755	-0.161638979707967	-0.197005600545999	-2.2138213300426	-0.945898609597591	1.94030420310582	1.18119401254389
Migut.K01007.v2.0	1.94097121160866	1.69333315156627	-0.62316173532861	1.81842055205049	2.07673590366106	2.48975113847764	1.5599674665237	1.51923028817359	1.89099782320314	1.98418320990639	1.76264677991894	1.1144828526401	2.68827324618804	1.57460506562143	2.95943410669015	1.10405834500926	1.85822716763762	0.675026021562956	1.5691074729202	0.148570312839693	1.39698994443806	0.758610713154582	1.93176017957448	1.24629149228642	0.733386414278632	1.58412105727597	1.28527031994272	0.65121364758393	2.54015879843323	1.62665533698278	0.592702033018534	1.37647546570106	1.03579022296277	-0.631045667021391	1.63348821988853	1.24410291923474	0.634846105244138	1.8748731678872	1.57818898077872	0.988020372178924	0.682081114216991	3.06065995374187	1.83393877014864	2.41795963809678	2.74669053664613	2.25816356658433	2.6009976248635	1.92822042297694	2.77195581449191	2.61360422806149	4.12636698281909	4.00425409641284	4.06101051036623	4.41401662435656	4.72201877700787	4.21605775180359	3.90495496547734	4.7638724670113	3.70746653600288	4.20265344411798	3.14365880866961	2.74182230595274	4.05075086973872	2.19452223172828	2.09064450380686	2.68548127644857	2.04942333434483	3.44402355805142	3.02675144049679	3.08942813763152	-3.17293240066484	-1.36837591548636	0.993370153427456	-0.39649783548755	1.11846893948477	-0.197005600545999	-0.628858829321439	-2.53086111031875	0.489642794096257	0.392698117737606
Migut.K01008.v2.0	5.9902147306285	5.65310330677773	5.97675110685852	5.88307351039274	5.89402906277479	6.10555104312139	5.73604469494761	6.26848225566762	6.04171222067962	5.97988307247277	5.91435897810322	5.26828818871914	5.92716371416623	6.07407134606098	5.83077712361957	5.78928496920384	5.81905657035694	5.67000794679633	5.45011943670311	5.75013478089798	5.75912436172044	5.54868764378035	5.57036064389771	5.40572411991109	5.76980982252851	5.77742898615624	5.92912650971744	5.33879121478797	5.59133752235879	5.26864878274031	5.3827789636443	5.79061099868552	5.27646799732697	5.35276229947602	5.57316875061472	5.34408380033151	5.7363841317062	5.44255767717652	5.36296605486111	5.45776928180173	6.17393421054667	6.12770160679507	6.58042015943504	6.13843710947442	6.27236530007254	6.22276966004914	6.16010824773991	6.38625611016437	6.04380329013201	5.81195763783032	6.30362649442008	6.31996366856504	6.3829386052536	6.42712021163074	6.21738384123423	6.24933390667789	6.28082186747551	6.44119898588112	5.83256175598441	6.2067931744789	5.92835313331604	6.07729693267805	5.98390712004104	6.43193825939326	6.15365430133266	5.62766062206023	5.72630832450702	6.12555931846763	6.03988684268592	6.11973089779505	6.42139220326001	6.19386650873471	6.18714189682414	6.37168648928938	6.44674786652452	6.60604918407798	6.21663122162294	6.31148923309506	5.90693274510648	6.1206185723008
Migut.K01010.v2.0	9.61732012151625	9.63608222239515	9.74206711392294	9.93355092608833	9.33776921902211	10.1215344959518	9.89467049626852	9.496811494966	9.59769939144361	9.4725972222693	9.41647421998855	8.97536290580829	9.32059076015638	9.29244466179673	9.14360103070824	9.56311731866427	9.54572783007121	9.54710232639978	9.10981673559163	9.47425054258816	9.37252642960993	9.51283014628972	9.37997036460271	9.34272019883579	9.41893161969145	9.42628649905019	9.67632432636883	9.29423727311074	9.48006445126971	9.41624156692666	9.07086492575617	9.34479666180733	9.1702165431837	8.87816379631795	9.34797061384464	9.04883150288399	9.17184874341923	9.46733020515528	9.18680540563725	8.97819899616742	7.51430491038749	7.73483659485953	7.00778733952705	6.81206036770445	7.32420423159216	6.81212584060135	7.30597840763166	7.06100725473677	7.23831422977426	6.47084252302291	8.959489184164	9.08118459888692	9.43793349248016	9.27489969748738	9.32279496277394	9.21665874953813	9.78371144179658	9.69558677694232	9.11710343498167	9.61418878244088	9.03339782089341	8.69294203778261	8.39466224075577	9.15871369807689	8.63864067817407	8.65620348392632	8.62087661176584	8.94864395045498	8.9837826801529	8.97207118699336	5.66941794274897	5.76433800685888	5.71739669188616	5.98547764306975	5.61972073381669	6.09454884529784	6.00049779075817	5.6638957441035	5.46233544810052	5.60922353204206
Migut.K01011.v2.0	4.10494694671978	3.49242045764027	3.68426678986364	4.5114427986291	3.83678511094031	4.24265827651287	3.92561693884038	4.45121186474493	4.06853600875533	4.00125672326534	3.77423475419415	4.05308230797596	3.43498681690581	3.65802107380907	3.28593493136734	3.91141326706686	3.87530068099656	3.57119021057842	3.54485992667352	3.00101312442584	2.8957958014095	3.22675954889299	2.72025607438077	3.5429084986446	3.46377935452135	3.72547690652151	3.5728469100393	3.45856856964153	4.36118865738791	3.63824331125799	3.22497024851805	3.17556277177507	3.48896285112839	3.35601527727111	3.37542006694809	3.43172992241051	2.89118585850392	2.84010774972652	2.98536436228459	3.77351586027279	3.63382594560977	2.98194797772783	3.51024158240822	3.13985778417404	2.90031372575934	3.53827148577707	2.89907897779649	3.4289140068005	3.20805492929858	2.95690597374142	1.4456454992925	0.635020286747119	1.77343392026965	-0.362087363716601	0.90532599037093	2.07470190255805	1.83456563758594	1.5454489478778	1.68640492047505	2.00763746171284	0.821730713782247	0.714341569530637	0.231991184408866	1.42400407785105	0.86825208247041	0.726123260945914	1.26092743953854	1.32854634063149	1.57609003148722	2.2194886781959	-0.00300739922252533	0.50609320242978	1.35594023281216	-0.39649783548755	-0.161638979707967	-1.78196810126716	0.593533592015009	-0.208933015431385	0.670215039738078	-0.744805406012329
Migut.K01012.v2.0	5.12272164844776	4.64193399905962	4.58629163030034	4.87731424110406	4.74459141273056	4.47633062271532	4.75434551169055	5.09785126202091	4.88238469289843	4.83027052645271	4.43050228898844	4.36746359380997	3.9245712695497	4.61691587047939	4.23954202588289	4.56348996364656	4.49933274639631	4.85382917435172	4.90062161663676	4.81784909949432	4.74994493494605	4.71590626220034	4.60846524892322	4.70572311092372	4.78965463392538	4.71582673648779	4.37771656870731	4.95639847863672	4.59520016199119	4.91563301006885	4.49959262862705	4.65743177953212	4.48267658828096	4.56722396011488	4.65202417132596	4.65412234374696	4.66459344863819	4.37737350841638	4.70567871590064	4.94466400298454	4.83929506390975	4.50257583669686	4.57514135720132	4.68644847402268	4.49495877987784	4.96988320959143	4.3776194193815	4.56838842572155	4.98827372141867	4.68194135782465	5.02351857522734	4.84879957777886	5.29330139276892	4.66471269562711	4.45712162715689	4.97592374807988	4.66914202837857	4.71537394932011	4.79861442406107	4.60519999921363	4.82990464522795	4.57614427561062	4.79677580319239	4.61266564187494	4.97445148630233	4.52198254416569	4.74401032624048	5.08699166220815	4.5880626731533	5.08260687177551	4.99197452601085	5.04101502065134	4.95419955614678	5.15809101619009	5.01399967292874	5.01244776508295	5.08079941884903	5.09119070913763	4.94469597222298	4.93889104829419
Migut.K01013.v2.0	-0.49198819566745	0.219401963233854	0.224835171226341	0.233458051329332	0.822979311415279	0.542218558371773	-0.555509750896233	2.62885477934808	-0.916357098854464	-0.0862061179850034	-3.19154953046794	-0.470479648081054	-1.60940730245265	-1.23274985643618	-0.695917721922402	-2.35537327362804	-0.21216216025378	-0.9099364791582	-0.0158550278009573	-0.699426593715257	0.0433529898233614	-0.340924960396332	-3.11263393978397	-0.469915541712985	-0.404117109471303	-2.50334178397437	-2.80219252130762	-1.46426356983601	-0.14433937583884	-0.157615971961783	0.145243056047312	0.192050894563637	1.16703475624103	0.80952692436459	-0.417137853181436	0.396106012679789	0.634846105244138	-0.932481754170404	-0.138018053220689	0.827555699985678	-0.75849147716899	0.764042947383696	0.685075384234156	-0.148387184457029	-1.40711479943291	1.77273673941409	-1.74477721197823	0.461094412549646	-3.6374351216458	0.00694665624101921	-1.05685484123668	-0.212976619807831	1.3864107971604	-2.68401545860396	0.90532599037093	-2.01276093869229	-0.487362457301419	-0.570028269542139	-0.079129825887929	-2.24029005173075	1.26918969075347	0.714341569530637	1.14952902421689	-0.34153066851193	0.505682003085701	1.0156298781409	0.971420822343555	0.591580746465282	-0.745838063400141	-0.316564222044314	1.47092378910989	1.90464257892005	1.29035189118459	1.36903691087543	1.42332352101319	2.46595941217643	1.2456102885947	1.55660173093159	2.19746204260295	2.14271986472926
Migut.K01014.v2.0	2.04406470457276	0.508908580428839	1.8097976719475	1.99899279769231	1.87742709543766	1.98279114975775	2.1074552618262	2.40058579167497	2.35666139555195	1.83979330057122	1.45230665930679	0.908031975172676	1.66361119195377	2.73687649452031	1.7370416853537	0.814551727814273	1.71383725830244	1.75302853356423	1.74967971856202	1.83662630652495	1.82762429876792	2.13712233640831	1.6422535623795	1.93218290185836	1.52188230908492	2.2515457181891	2.15200378907925	2.16022729507179	1.29623321554714	1.71685314595436	1.20937339346703	1.59060027105391	1.28732898995874	1.60599353027946	1.90479024170593	1.84676742168935	1.85723852658059	2.69200911073739	0.755066742862799	1.1324102815141	1.56343661771837	1.91290633329818	1.44691564703939	1.43657531626413	1.62850911029782	2.19804257414676	2.0278122919187	1.86548466762898	1.85441797468388	0.795442551047308	2.31237896842904	3.24645499882947	2.89542444464826	3.97419602414783	3.59564149123832	3.19669242693666	2.785656037105	2.59989673190017	3.90272282740181	3.31429879994689	3.3846669081734	3.12242630816771	3.53779961393295	2.46582425354567	2.09064450380686	2.41417925463117	2.55638332306471	3.14957619958617	3.22378828755634	3.19439769723307	2.55498805389836	2.66137142790769	2.96211921944302	3.258853993125	3.05337391126288	3.2624260180913	3.07158088881965	2.7545411085435	2.73249931799242	3.08301361860499
Migut.K01017.v2.0	4.10494694671978	3.94429472509948	3.65482301197116	3.46611880811961	4.06505409861343	4.14425457245187	3.92561693884038	4.45121186474493	4.34417045136875	3.93171579001226	3.988359559547	4.00200812338169	4.06301803951885	4.07710540615061	3.85251890277364	4.30283820912376	4.09526636493847	4.19160154730386	4.23207248564263	3.98987256682063	4.05333707839598	3.92853571459689	3.73285611116041	4.19033508631241	4.14431951522474	4.00445285622433	4.14032198403162	4.22689833471708	4.22821479211849	4.10708725423263	4.0866908736922	4.00874368120058	3.90086064287666	4.26895854300189	4.17638666104314	3.80209837235563	4.23310542857875	4.19680126277456	4.43833131719576	4.2239086359996	4.52691074169326	4.15337032755664	4.40468741165009	4.30599120645398	4.51413108915268	4.56826622607491	4.53444643195489	4.50805789152023	4.47630704440339	5.12116222509704	3.50792977754684	3.73188182599971	3.51886109318405	2.98840988336753	2.87215912643573	3.11652207825268	2.57153123175215	2.59989673190017	3.62130989225316	2.15202737104801	3.51204621464963	2.37145385600763	3.12815537342433	2.95125108071592	2.65252339141497	2.60059237886205	2.8458899402597	2.77920774964105	2.71359355523716	1.75382510584708	4.32691348641837	4.35954453907684	3.93554949903911	4.15193878920849	3.44039703437213	4.28412108919062	4.12602867284203	3.61888600918593	3.87737294737937	4.0728178514991
Migut.K01019.v2.0	-1.22895378983366	-2.95052303820846	-2.94508983021597	-2.08847004355803	-2.87746040672581	-2.26513636368583	-2.14047225161739	-2.72869722527	-0.916357098854464	-2.40813421287237	-0.869621435580577	-2.79240774296842	-3.1943698031738	-2.81771235715733	-3.01784581680976	-2.35537327362804	-2.53409025514114	-2.49489897987936	-2.33778312268832	-3.02135468860262	-0.804643916731588	-3.14827988245394	-1.52767143906281	-3.27727046377059	-2.72604520435867	-2.50334178397437	-2.80219252130762	-3.04922607055716	-1.36673179717529	-3.3275409734041	-3.31418856258998	-1.6824182233525	-3.35652719981599	-3.438400589079	-3.22449277523904	-3.51078458292873	-2.53507889619817	-2.51744425489156	-2.94537297527829	-3.25990714126466	3.88536471260573	2.64987192746438	4.80175836439949	4.55631456053822	4.19576960928551	3.97437060058374	3.01011029018524	4.57820271554851	2.62935141904911	4.37406352489464	-1.05685484123668	-0.949942213974037	-0.729066420259536	-2.68401545860396	-2.55410562826637	-2.01276093869229	-2.07232495802258	-2.15499077026329	-2.40105792077529	-2.24029005173075	-1.05273840413389	-2.98609814861046	-2.93793381703345	-1.07849626267814	-2.3016729189719	-2.4438017404964	-2.19850417909876	-0.256416160089668	-2.3308005641213	-2.63849231693168	3.98693893611355	3.2364861426725	3.96737494489451	3.72451756547382	4.12903818119496	3.94595235329604	3.4586040119289	4.58807996240476	4.20480401794411	4.36789472673703
Migut.K01020.v2.0	4.38575605428155	3.79094394819269	3.03219009328394	3.84226729400486	3.96802964421856	2.94431700194312	3.35138084471229	2.9437281167015	3.05326925210202	3.47450883648948	3.43780708961167	3.47437879772649	3.98553928684113	3.37211220172269	2.7635138967149	3.1992155780496	3.0204985965365	3.38774406948248	2.52019787243925	2.81153532556212	3.58767350604717	3.67189907996125	2.81810339777892	3.32264237841654	3.15659784500318	2.92292297072773	2.75239633037002	2.23617614830509	3.73480622928677	2.93924556729081	3.94319928010267	3.74384653134959	3.97438967829863	2.49233674848389	2.44793256673246	2.8642548484182	2.67437446943078	3.45983566860836	2.78254747928491	2.80618204919311	4.83929506390975	4.24610554052056	3.69289488869345	3.63498887466614	3.67183654196192	3.43786958881923	3.7255427228018	3.70454844941392	3.56223722319057	3.66645611032723	4.43499825509299	4.06500812749193	4.02582108190393	2.67353654601412	3.63571893061365	2.94143537169459	3.13712840760637	3.5729296842999	3.43183209338945	2.00763746171284	4.89368055566126	4.69338195089499	4.18100725569006	2.89113008827834	3.37075242299959	1.80412577294719	2.8458899402597	3.30429879438481	2.71359355523716	3.47003213984649	4.31088337659942	4.43036587626653	4.51154556293741	4.42112542202388	3.97352060357367	4.75719070984088	4.12602867284203	4.18338440734737	3.52526670382698	3.7534454615155
Migut.K01030.v2.0	3.11682104700807	3.79094394819269	2.88780018394877	3.12098332207092	2.79496493524568	0.904788637756482	3.14492996724486	2.12928376985757	2.54307451978283	2.87726800598988	4.02761898999422	3.92183777469771	3.40554303901332	3.65802107380907	3.55200979152118	3.31705206834346	3.2987997590236	2.93136577482274	3.01976888192976	3.1684698702774	3.97146007134158	3.32745354851246	3.80622929749063	3.75615253776686	3.54074133633624	3.93960171187436	3.12854481625526	3.25455467761994	3.23813026098357	3.61497353193514	3.86572052742495	3.50080360070327	4.22090162821976	4.18365123037738	3.93537856153935	3.9404265289036	3.24628081732649	3.63230286461312	3.49757052057044	3.81690845578617	-0.75849147716899	-0.0590792905322247	0.685075384234156	0.0580636930103978	-0.0286031761791753	-0.549191355473271	0.12969190593791	0.280522166907826	0.450027719604544	0.634977878854061	2.64358487690441	1.98865724136182	2.44085858118278	2.67353654601412	2.40009068212051	1.89412965691623	1.38710666061472	2.23732665251547	2.72822509616968	2.61769094339682	2.00615528491967	2.44016660609164	1.92004717809413	1.0369809547418	2.74272120038655	1.64366110075394	2.55638332306471	3.03636558913818	2.31305562565343	2.3157039934552	-0.365577478607234	-1.36837591548636	-0.435473145376418	0.451499071067401	0.200931099676741	0.539959993620207	-2.2138213300426	-0.208933015431385	-1.0953197066249	0.103191500542621
Migut.K01031.v2.0	5.13445094102987	5.35781599193095	4.47276268466993	5.14993469576705	4.66943405316182	4.97326837563925	5.15414849727424	5.5049224514897	5.23339002065022	5.22849040767128	6.5380712130851	5.93210611015153	6.13430512415414	4.9701902022341	6.39789595148033	4.65585398179521	4.56394182781938	4.74350575944572	5.72291280899923	5.0819331198094	4.99754930021024	4.81172204961414	4.88171949707489	4.90760487913769	4.83619721986241	4.50788547144889	4.43621221801746	5.07489524127203	4.51591125218655	6.00113395392385	5.72747058904723	5.10330668273356	5.11514801457606	5.60872332303503	4.98982634556173	5.81789034439922	4.94873688106608	4.90040825999434	5.14738416564156	5.66193379580983	4.62891045519565	4.27939998061899	4.0502566770754	4.62284831179392	4.32080565513029	3.95633667775348	4.32131197847954	3.87347745838251	4.15046743774564	4.1695668570601	8.43566601490167	8.30351136110214	7.32078212919103	7.19403545412457	7.2321639993821	7.3687820124923	7.85988979394581	7.23947192434702	7.90386374880638	7.35776244843085	7.89075320590974	8.4625344191201	7.30404933266088	6.764901409305	7.67417504903488	5.90934508500168	7.24651066676967	8.26007182082031	7.32562429915648	7.48433567787599	4.83269214852904	4.65399189754209	4.37583979024987	4.79727390790913	4.46563432587115	4.32655635551101	4.19556960609511	4.31462894062563	4.066567975752	4.11317558911524
Migut.K01033.v2.0	3.87258423662841	3.76372247945766	3.46430110592173	2.95592407580042	2.90389930679885	3.56775365047891	3.41411660006025	3.98554829239612	3.60720485720255	3.42475580129238	3.25139396538079	3.74675106813962	3.65112024777057	3.6252311386914	2.7635138967149	3.62190664987188	3.39664708242174	2.71455438574959	3.21680572898932	3.1684698702774	3.14021452907595	3.15550086572317	2.9534552506738	3.56821958717379	3.57773554381844	3.76344475672053	3.17508740219229	3.45856856964153	3.02558562560347	2.82220614610059	3.31516805748962	3.44686479359246	3.35771831785014	3.10075822202904	3.37542006694809	3.20346093473739	3.48728891683028	3.59108020188661	3.35840777289881	3.36944947881495	4.23505350069371	4.35422315737587	3.76884374192675	4.32609877990256	4.14747405224473	4.4050049549136	4.20164174781692	4.08099070338019	4.32256681042229	4.56432332529028	4.6343070633164	4.40760979064405	3.56861412838115	4.92331485514565	4.04580721392076	4.21605775180359	4.87018954731666	3.62636894326136	4.46930679880811	4.44621047545247	3.3846669081734	3.93276508866414	6.48202636081444	3.77948473244944	5.61121641725806	4.37637722191879	5.07762022617548	4.43288300044622	4.88836795634086	4.30402218840756	4.77543483091984	4.22657067380742	4.85560898255819	4.24735835428717	4.12903818119496	4.62742283487055	5.13490682418848	4.33950360926466	4.58837674768162	4.41708227636456
Migut.K01036.v2.0	2.47148592830744	2.17875997873651	1.9128911649116	3.12098332207092	2.16693371263264	2.59284463144174	2.50338393815733	2.6975675294321	2.1425365901991	1.98418320990639	2.91697492631023	2.63385701173368	2.68827324618804	2.04026863797024	2.71007463775344	2.85408009200091	3.24726945838352	2.63438403706561	1.91014439075527	2.9559252348973	3.66784385473116	2.7343631669079	3.29675699635373	2.60537258559125	3.34004398609911	3.56274740648341	2.55535948331046	3.32581336078976	3.15683015888173	2.90127771709178	3.6515957220721	2.40504461789784	3.48896285112839	3.19095603100061	2.96533178364098	2.99701005726997	3.69373979429771	2.90882049981054	3.32141356541661	3.79537529423653	2.66297229126929	1.36976400827165	2.1838812412056	1.82359843937337	1.76281020200941	2.06971847717122	2.97404103547772	2.56345613017932	2.70241488123883	1.40549603273129	1.88174461409918	2.21998278746827	2.54395207414688	2.0708720435595	2.5751773886786	0.309167156195074	1.62811476011852	1.75189982534522	1.99125950200347	1.66660054387777	1.88586105120196	1.96809816177642	2.55391927929623	2.62194345546296	1.15775869966539	3.74602281838362	3.22776057560334	2.37585205540985	3.02675144049679	1.26839827867684	2.3816564510128	2.47292633849458	2.27347807262019	2.41085708657005	2.81236581175909	2.46595941217643	2.17849609273617	2.51353300903971	2.00901695318984	2.06254951604528
Migut.K01037.v2.0	2.47148592830744	1.80436446395501	1.57847212584104	1.81842055205049	2.40794181213644	2.59284463144174	1.76641834399113	2.62885477934808	2.02224235648139	1.29230550526873	1.93773348647703	2.76218110870922	2.68827324618804	3.15956756634258	2.71007463775344	2.28848291614669	2.42010605524573	2.14895720989537	2.3060730670864	1.93284162178426	2.23097999299913	2.06117348317501	1.6422535623795	1.58071053135698	2.70021955034343	3.05124706770327	2.48320969755463	1.80875492457041	2.47457045680565	2.3448843685674	2.0433634420281	2.46053973048954	2.52611584954585	2.53887933442092	2.3300960764386	2.37185846643311	1.98848305985884	2.43675205549531	2.26408039035066	2.67083019629822	2.31679665013525	1.96840144588988	2.39033211867302	2.78052971748149	2.53774364637463	2.31587906444062	2.45162000082527	3.0318430540511	2.70241488123883	2.88736504048835	3.98753927812177	3.1375206272763	3.11223583372141	2.93069438551124	3.37663170929652	2.84522005643528	4.07742216148211	3.62636894326136	3.38030179274937	3.18597470297135	3.59111778564083	3.97968613605163	4.49669441060328	3.16943125076545	4.03817708391272	2.76565162513255	3.5828555344259	3.14957619958617	3.59993677344159	3.70135768595295	3.96661895173396	3.78812857019363	3.85844057334135	4.48124641446145	3.79919042301136	3.17222820911972	4.32533748106544	3.91208238552998	3.96645649096179	4.03129858206084
Migut.K01039.v2.0	-0.49198819566745	1.90745795691911	0.75534988792512	0.233458051329332	1.02943018888271	1.98279114975775	1.02945274982492	-1.14373472454884	1.58614324167472	-0.82317171215121	-0.021624529025627	1.29505509828192	0.712520792434715	0.352212644284981	0.441585801827533	1.34506644451305	1.5533725861092	1.20554073826174	2.05453430009044	1.22657282484097	1.62831549054452	1.89611423690452	0.346797678853328	0.81019237747975	2.13193579076891	0.666583217467945	0.657239097329675	2.30832593406092	1.69216189187828	1.71685314595436	2.17766453373969	2.01802149478859	0.891400313627598	2.11618826259864	1.72970353514783	0.57667825832161	1.85723852658059	1.18299546324953	0.755066742862799	1.1324102815141	2.1065789427449	1.44993435695563	1.2059075475356	0.399100610845465	0.914813295454457	1.39834122463259	0.918187800744198	1.41802569065776	1.31676118874108	1.07107699366074	1.05862237618326	0.924526903942104	2.44085858118278	1.40344738264638	1.35278496734215	2.63109525108244	0.735029964035029	1.5454489478778	1.68640492047505	0.567064870326856	1.88586105120196	1.10136469263988	0.762505901107646	0.795972855238005	1.15775869966539	1.0156298781409	1.70838641650976	0.881087363660267	-0.00887246923393457	1.75382510584708	2.25333235403726	2.09105570315094	1.69697715064723	0.741005688262385	2.31640831709668	2.46595941217643	0.108106764844768	1.37602948528977	1.22660838826246	1.18119401254389
Migut.K01040.v2.0	4.05644842902859	4.0607042172148	4.04359485655619	4.38726338740837	5.07090682485886	3.71214355981409	3.47423759249782	3.6806937108677	3.4759603239243	3.74161290663232	4.12133342481642	3.80750509921871	3.98553928684113	4.40145616330483	4.68951331527112	3.91141326706686	3.73269628555376	4.04425983122868	3.8520414361917	3.54850091972833	4.2571322808551	4.07088863800822	4.67526861960746	4.26962399611705	3.93216627839313	3.42739555358852	3.537657481577	4.22689833471708	3.76255121976968	3.94858343187014	4.44736266985449	4.43997840800722	4.15917263846806	4.77591853172177	4.56340978415239	4.57136445842514	4.15142163098504	3.67238030398846	4.33075142999594	4.33254989600342	3.99639602499448	3.69169210315901	4.2113619776277	4.39434708087483	4.11016089377668	3.74148580542965	3.29961690738022	3.57330391613567	3.71129303258528	3.72742412761866	4.32396694270425	3.29798529946955	3.75206026947708	4.21080230470398	4.82959866420769	4.00960687433617	3.4195281383071	3.77574656729959	3.86572861991961	3.82579913872702	3.83803252611135	4.48150740147254	4.33819058824079	4.57494597592579	3.37075242299959	4.18555487958321	4.24443931674997	4.4984713420738	4.0785903720164	3.96142052525545	3.72188536264311	3.7331621109757	4.15410598341511	3.9109306897047	4.36192297634905	3.57558390335093	3.2124434246595	3.25049860320591	4.17520923575582	3.7534454615155
Migut.K01042.v2.0	3.98049957579529	3.58863577289957	3.59406898089206	3.46611880811961	3.66169840438222	3.84338809309234	3.7902650859455	3.33739196518777	4.12803702050399	3.61423360015609	3.79713515630423	3.86580373978338	3.83905319836365	3.89653316050879	4.1818265280266	3.98447672925659	3.65573430373887	3.61362547689881	3.77074133408985	3.98987256682063	4.68720917959809	3.99127146994486	3.94264849571722	4.05364641434403	4.06837066199144	4.03581702713366	4.04329752963675	3.89328843478208	3.81649002688048	4.03878124084172	3.96193584268425	3.9517877963885	4.3645719888912	3.4804626481956	3.95541631477589	3.98906130415448	4.09427772388144	4.14076722786023	3.87480598713689	3.77351586027279	3.78288175500448	4.73633601821385	3.85500038567647	3.92596015700305	3.99205629438692	4.22088255050487	4.24768911533636	4.20018005859022	4.12411611079868	3.72742412761866	4.67106561332652	4.40760979064405	4.6048343162939	4.61060529028766	3.67471306222951	4.36227849265464	4.40340847294382	4.61319355451363	3.78876663810473	4.6545277115772	4.3735263505682	4.43175436627544	4.30047092229163	4.63116198549233	4.35653856377989	4.49871276484284	3.86758501135901	4.16312273142412	4.51468948682308	4.56118002790469	4.17579575356624	3.94147934710043	4.35192717030554	4.17639183293303	4.62346313550251	4.05092191289759	3.76345859345732	4.15563941686447	4.26223229799318	4.20939090437455
Migut.K01044.v2.0	5.19170825863907	4.9012260032076	4.76226930186491	4.5114427986291	4.7298699070238	4.70064792097626	4.9990791007814	4.75511855199426	4.84740855465546	4.62528878866508	4.94287678975299	5.05934129844764	4.79998363368505	4.07710540615061	5.20615585738834	4.88303146569704	5.08796156431523	5.05199548000828	4.60473138265092	4.90345781500316	5.33695236165223	4.74046336644432	5.11136773441414	5.09341694303663	5.24549834959211	4.98047399328989	5.02435596598329	4.72556098904401	4.97311820570934	5.424003085685	4.90013055821078	5.13776073906268	4.7881310430159	4.91474623641909	4.76986066161982	4.79755444721068	4.99630256431814	4.88343518139062	5.10447557417227	4.60427900338962	4.79609737450865	5.15037407509673	4.71226021356039	4.96174473214303	4.77478284367548	4.93347256940174	4.8551356302089	4.96234620688157	5.20491522176801	5.09826182298697	4.47712373076567	4.58403635802831	4.31532769909892	4.5351530618582	4.54392645469416	4.90610229858231	4.30271447332435	4.5032207124885	4.79861442406107	4.35962279045638	4.25711685845289	4.2712896940822	4.62430860718763	4.30232552126279	4.87823617104303	4.35061412585371	4.45970730365304	4.45507874656042	4.48937839829389	4.56118002790469	4.24492011422106	4.43036587626653	4.65525002503751	4.10175303204028	3.94986933550902	4.10067494809469	4.65654338954081	4.18338440734737	4.34430343093222	4.17167123842539
Migut.K01045.v2.0	4.73297816933282	5.02102051574231	5.03790374447834	5.24244683455659	4.63823943155823	5.21867941357843	5.15414849727424	5.46605962915225	4.77480480569862	4.97557007960169	5.16159729503014	4.78502108506733	4.69437344572446	4.43967548553532	4.67564114068956	5.43252928576339	5.07324005860847	5.11243133387025	5.39692649753752	4.8051937986883	5.03833491505674	4.80008734913074	4.76388300678103	5.04915902335171	4.74156034572433	5.11871003548201	4.93251709891822	4.97867992601272	4.727785801609	4.75460806794978	4.69143598660389	5.06800963062027	4.94268081857129	4.58950540749089	4.84696958731758	4.89435688020761	4.7033258431269	4.9663715223727	4.55447291180491	4.87451917895626	3.17562058717455	3.70808654140968	3.56239286445933	3.83065319690733	3.32623954118092	3.72026931951996	3.830131624079	3.49257264402281	3.74626917082826	3.49002954294296	4.07242817570829	3.44237520880472	4.09536201515701	3.75892803724476	3.95368901193233	4.49503370150641	4.82249280528537	4.58647621613785	3.78876663810473	3.82579913872702	3.62908563583985	3.93276508866414	3.90755623391093	4.20690595618411	4.23748589213613	3.38908827366834	4.17653525224817	4.38744002968506	4.0785903720164	4.61889552576098	2.97681471883984	2.25611494942143	2.23912656782941	2.95399941159658	3.40604552958135	2.46595941217643	3.07158088881965	3.19705934424445	3.12191100959577	3.12309105798033
Migut.K01046.v2.0	1.94097121160866	1.90745795691911	2.48117492448613	1.61196967458306	2.40794181213644	0.904788637756482	1.94699058963295	1.91515896450472	2.1425365901991	2.7211488040726	1.85284458889051	1.45551977047517	3.14548019971082	2.13648395322954	1.7370416853537	2.16818868242897	2.10976593463358	2.79050323898289	2.3060730670864	2.02303943075583	2.00271100532602	2.63307983107072	2.44195491189367	2.70000945972933	2.88866463975654	0.95608983466293	2.48320969755463	2.7321336429675	2.97904303966644	2.16431212292558	2.66309136090993	2.513978989451	2.75199725696218	2.62768860137878	2.84159641521873	2.59773987384944	2.75032332266407	2.97440884143811	2.66933686883692	2.16635761343744	4.66777327753311	4.93744851756097	4.68114968102036	3.85853222948276	4.26531054253859	4.37816334269496	4.76301742822046	4.64509459920368	4.50722312118609	3.49002954294296	2.11307016020563	1.55255812655515	2.07828850179807	1.40344738264638	2.40009068212051	2.07470190255805	2.31999246475618	2.23732665251547	1.99125950200347	2.28327190432626	2.4066932145034	2.99118177488946	2.01626249335343	2.89113008827834	1.94625459447168	5.20724995068253	4.51574133856737	2.37585205540985	2.95460165474095	2.853360779398	2.84943541236362	2.82802129731714	3.6906356237734	2.8962839137403	3.47394959408316	2.6103493215116	3.34076752163504	3.39987622724414	3.26925272567096	3.441061139299
Migut.K01047.v2.0	5.36100939194587	5.52115217618359	5.79300242940452	5.39534573370623	5.69618678076751	5.20246918639717	5.43695657641836	4.67218221101218	5.37519734698938	5.43106957522458	5.2135919326684	5.32133442308077	4.88777923818007	5.14228957491075	5.51742955981104	5.44552662629227	5.42591167692694	5.11243133387025	5.38331606601887	5.47450033828455	5.3205112145907	4.95500792595809	5.41484306627643	5.70286911386857	5.4882739164421	5.47965179071994	5.31154964474157	5.37283869561565	5.36571831586843	5.49582626664214	5.71095099968852	5.17970250213599	5.41496226968461	5.57002803299159	5.6241301651903	5.48639489800889	5.67924022460259	5.62721398794032	5.42531443152892	5.53125574729036	5.58643844307999	5.23200283740238	5.94123278332055	5.60855397647441	5.69091728352762	5.32644830615081	5.63315629263787	5.81864641716773	5.40422402999142	5.29905909669282	5.11973389048664	5.45944872216366	5.27842811628739	5.40874168231589	5.03835140900171	5.24462690400036	5.22229579086905	5.24588866601889	5.39984197914501	5.4391900477747	5.21404813656101	4.65052647193319	5.04505975766086	4.92899827386879	4.91749560149026	4.90492641373468	4.85677825640243	4.6015648350379	4.82907077265709	5.1230589155128	4.26169582697189	4.76776077249967	4.76796898221867	5.15809101619009	4.6530579176908	4.52181264690995	4.32533748106544	4.83546110392707	4.50756470209352	4.66797611932615
Migut.K01048.v2.0	5.87608168086463	6.10746868455072	5.24966702420628	5.83634246004775	5.4125584402068	6.02488248324679	5.76039455636336	6.13238968072539	5.67360608292506	5.81586746132574	5.70629592553757	5.87647724129783	5.33310720288659	5.67012767666572	5.31754453788416	5.29567841755089	5.07324005860847	5.65991912917275	5.58702938091746	5.18321645564658	4.97671579679307	4.98614643776699	4.43426052010367	5.01274838316203	4.85138362367708	5.34840725744169	5.52423696581468	4.58739854998649	5.53614573592661	5.18421168036328	4.53756047882607	5.04095830606575	5.29810882871198	4.47448874715097	4.78113177395484	4.48356885393013	4.60447245620062	4.9663715223727	5.13677606607558	4.33254989600342	3.39993788543549	3.44015333616305	2.70067223928517	2.80938458015367	2.90031372575934	2.98330372535375	3.56507805060856	2.74867100264623	3.020776361106	2.99045853345245	6.09627491766265	6.19641431632987	6.04791485275455	6.04049839451599	6.05691916904099	6.13189730413959	6.15167671617553	6.30033645004127	6.02100684539752	6.62698868797891	5.71544592064303	6.27364511508033	5.40636209088237	5.9983193343727	5.99753509941538	5.16352857325321	5.36373824512232	6.04736458808743	6.05721672122384	5.88898468912872	2.6599576134999	2.97739892135537	2.89751013801994	3.34766326008286	3.22083065711445	3.42748526436179	3.71691600752029	3.30202890384599	2.69127665526591	3.50312210743126
Migut.K01049.v2.0	6.33836855175177	6.07461652407005	6.22733767842951	6.26467678194005	6.53828136156428	5.95886531051227	6.06409889263181	5.85250335665496	5.94576362663403	6.23211072334998	5.98087797817754	6.1530360934095	5.94773725412875	6.32439470014522	6.47600963243106	6.02400509344322	5.81905657035694	5.96862539339182	5.92431172268186	6.14103664015429	6.00013246122424	6.21146967786839	6.17507843976548	6.33559803352045	5.8996636387058	6.15843631379762	5.89477500492667	6.12819346743207	6.27952688281474	6.1380254314053	5.9313641436657	6.32694387985119	6.0119792616917	6.07137441524794	6.26535518520026	6.17045382884907	6.06111085994624	6.17255371652788	5.95247248072722	5.73161470481103	7.76786802686738	7.90892281937968	7.76374832951821	7.77001739916853	7.98477318591423	7.64415799148037	7.74105209672367	7.63160862986329	7.77988999603412	8.00950598818929	6.49517377012239	6.2299668760409	6.31167992208377	6.58042714162264	6.68190856363372	6.1521459879834	6.55338388504189	6.46339473199531	6.10276781722046	6.23949021229835	6.27219217891499	6.35597651938868	6.74681480338818	6.6562133575477	6.40913351472745	6.97194002779369	6.77591041070677	6.37875778658526	6.20447481249951	6.57339597761433	7.39976782582245	7.69501916580215	7.55975043327051	7.81587695207972	7.69723010103761	7.56897108027928	7.323397070496	7.56848670008445	7.54637081593171	7.62762438632176
Migut.K01051.v2.0	1.43401122288877	1.13693980304188	1.57847212584104	1.61196967458306	1.51485701605295	0.904788637756482	2.1074552618262	0.971742492871092	0.958112019061677	2.11542774318465	1.85284458889051	1.85144844680631	2.29748329315587	1.26975048409301	1.23008169663382	1.34506644451305	1.71383725830244	2.36308201524822	1.5691074729202	1.22657282484097	1.26574541115981	1.89611423690452	1.7453470553436	2.39515487820091	2.31834891499979	2.2515457181891	2.40726084432133	1.03823677069318	0.955196297712075	1.53044002172348	1.89526480303896	1.48750677808981	2.06973755488611	1.08516136697802	2.3300960764386	1.34719641219884	2.21980860596529	2.43675205549531	1.30255453816529	2.09764486335342	2.66297229126929	3.08597104227106	2.76142627036427	2.56056403353958	2.90031372575934	2.75197817924729	2.89907897779649	2.881426211498	3.15698074470431	2.88736504048835	1.88174461409918	2.82264728992289	2.54395207414688	1.95984073117076	2.08975056150836	3.19669242693666	2.57153123175215	2.09293674318029	2.12250403528172	2.40356613804398	2.49158211208992	2.68632719336104	2.10646030232501	2.69409324121879	2.65252339141497	3.04805135583328	2.19381324368	3.30429879438481	1.3696391540198	3.03393302503982	2.60842731285982	2.71908692576398	3.44151596451824	2.56697628848734	3.68921758098622	2.74159385478986	3.34076752163504	3.02372774135889	3.09054683868643	2.42511959542998
Migut.K01052.v2.0	4.12859821478443	4.39820511602262	4.23481925979896	4.62577547410809	4.59014514335718	4.76828663785162	5.019399085161	5.147819721295	5.17816049992983	5.05947133721063	4.3241503078161	4.48371666230582	4.41296051057581	4.49517059812702	5.17691103761248	4.35887224403808	4.26032561120896	4.47088530478273	4.23207248564263	4.58597562514699	3.21327799126567	3.64613598389617	3.80622929749063	4.08905175047523	3.93216627839313	4.06651382435658	4.16359176335447	4.06971500216634	4.64076273937164	4.58534836282587	3.09520237354772	3.30247488425729	3.84314514502038	3.4804626481956	3.80893022629841	3.33470546801565	3.73170764449673	4.02171455621647	3.68398364480132	3.65895609600993	4.56857992099433	4.52125176145729	4.47892604194201	4.73237367932684	4.71804033188938	4.77788004269005	5.12558750760517	4.75300993837057	4.80964810456386	5.47529299968606	5.48230396987135	6.09809048244776	4.80491215174282	6.84541509554219	6.21076596246972	6.51471606736811	5.45905650249374	6.33284926355976	7.24460051163342	7.35029699818429	4.54220818515988	5.29467262152015	5.84670102852407	5.51146691910139	5.61121641725806	5.62766062206023	5.74986305248592	6.68609834524957	6.45383428143622	5.3330512370191	4.52055455683449	4.44754102007467	4.31941435678705	4.57619481851671	4.49861164831743	4.10067494809469	3.34076752163504	4.54595448673208	4.44693834314202	4.56989111964396
Migut.K01053.v2.0	7.70670239000147	7.84308027107095	7.7544826230713	7.86135666720108	8.22648302316574	7.54704094182862	7.62936559201205	7.38894587611909	7.43972800676496	7.63215550815335	7.6389656765089	7.4964583311974	7.49998808404765	7.47115371700849	7.65192507171575	7.3537105389223	7.30038079484308	7.17575726923908	7.28975076178447	7.4774945179291	7.59367224666862	7.57196437583363	7.5357236422257	7.47008336570747	7.32788067717244	7.36239148687739	7.41334047843803	7.27382868978448	7.28312313322088	7.62009596454773	7.59944886545912	7.43219172921361	7.49444095116645	7.59708586221316	7.54782179868261	7.52194994565798	7.47474972116993	7.33586530051211	7.45443898404739	7.44313124772176	7.61219592963823	7.40098273888237	7.50858108534301	7.68596230888215	7.69249601252801	7.50841363761172	7.35061981081433	7.51637684805084	7.41309378388476	7.80902234680578	7.80836290520692	7.82594236948447	7.95626640549135	7.7784868139933	8.12801113668371	7.34698862163004	7.59478658405245	7.71074250058846	7.64470174060739	7.55899156979117	7.86114830167667	7.96882514341986	7.81109756500676	7.78052077920196	7.70535434792207	7.15052286342845	7.45792068417902	7.69661621716357	7.49415817640723	7.60587151818883	7.85566437640227	7.78897101987648	7.87076385179148	8.01204420680931	7.84238079174437	8.01082219303391	7.84552313078183	7.93164116227852	7.86178233493739	7.92266099894504
Migut.K01054.v2.0	3.06872675880703	2.60406581346918	3.20465728928871	2.43509191249898	2.54880434797628	2.25842559237118	1.76641834399113	1.66362019750876	2.70813376605333	2.63625990648609	1.85284458889051	2.69944535336126	3.40554303901332	2.13648395322954	2.33970618780832	3.00217873099004	3.90885324070759	2.5494951394791	2.3060730670864	3.57855815358451	3.8846552438043	3.72208483712947	4.23609421444711	3.94189805669157	4.23973908030342	3.64640533553031	3.3876320375724	3.77095289185803	3.31509224279846	3.89162754705807	4.91943111416972	3.9322916207627	3.67689580172146	4.29630903114684	3.34536283309191	3.62876676947006	3.5310102942596	2.84010774972652	3.59378583582974	4.97371253549504	1.92600669710308	1.36976400827165	2.1838812412056	1.57743785210398	1.62850911029782	2.7095429129269	2.28497013141582	2.10155202586251	3.07681039602033	2.16222488171893	1.60611017148575	2.32307628043238	3.75206026947708	2.0708720435595	1.96945632779065	2.74212656347118	1.83456563758594	1.93247207098704	1.99125950200347	1.66660054387777	2.71985109976303	0.714341569530637	1.81695368513002	1.42400407785105	-0.716710418250747	3.2841187140668	2.93077883784621	1.32854634063149	1.57609003148722	3.33878760656824	2.60842731285982	2.33206380265473	2.13087367717739	1.36903691087543	1.9852024086213	1.67746351737014	1.2456102885947	3.19705934424445	2.60512001151619	2.66118695366351
Migut.K01055.v2.0	4.42448844877027	4.45035639807373	4.34953091867566	3.58395529841347	4.57375070510652	4.95403215677633	4.80204225372185	5.4953044489281	4.67858949043931	4.48668355043558	4.74508840853463	4.00200812338169	4.11851315211055	5.09517697907263	4.64749010037541	4.76356779909547	4.58485081758237	4.62404209284415	4.91960472000433	3.92115981673662	4.14955239365529	3.94975220050659	3.75773077979944	4.20654531349367	3.68334573177904	4.36702293560904	4.528724356807	4.09032528184163	4.59520016199119	4.0903115414818	3.5059903998252	3.89249061270473	4.00979501442983	3.80000415024608	4.53705845720544	4.05145784129234	4.40743560914107	4.16905627229166	4.61686944894278	4.10641507298115	2.58390072027809	3.58920914555776	3.43763783345138	4.00292213881794	3.34777270273056	3.18261253357716	3.61277479263985	3.16804743764941	3.69348175646882	3.66645611032723	6.22546139775183	6.90596445291568	5.56248802558431	7.04220270072824	6.84035706634395	6.73207289880726	6.50132222947075	6.87567636598365	7.10871708355165	7.54270815718967	5.81762631544951	5.77212506611627	6.35438781576859	6.88536314505946	6.62016801810259	6.18190710256807	6.28933585472429	6.82039943696116	7.16305488511953	6.05847520930261	4.67881664075122	4.53047736105674	5.41675623399676	5.19446340585505	5.03663064742831	5.11284966204079	5.63792771137346	4.33950360926466	5.26574678216942	4.77247028719725
Migut.K01056.v2.0	1.27354655069553	0.749916679932634	0.224835171226341	0.233458051329332	0.581971211911484	-2.26513636368583	1.5599674665237	0.0786576967876037	-0.916357098854464	0.399220709185238	0.508890187673153	1.45551977047517	-0.0244448017314918	0.352212644284981	-0.695917721922402	1.10405834500926	-0.949127754419986	0.675026021562956	-0.0158550278009573	0.679085029538473	1.26574541115981	0.552159835687156	1.41092801627304	1.58071053135698	2.13193579076891	2.2515457181891	-0.48026442642026	1.70566143160631	1.57186765816057	0.759921867846243	1.44069893957348	1.1249366987051	2.19806165186165	2.44424246028285	1.72970353514783	1.13307160684599	1.85723852658059	2.23744324727191	0.961517620330225	1.38394904851006	-0.106414780589297	-1.43759091378595	-0.668561570380545	-0.148387184457029	-2.14408039359911	-0.549191355473271	0.577150882909131	-0.166936810063396	1.00642106812893	-0.645130040338674	1.60611017148575	0.272450207362411	-2.31402892098069	-0.362087363716601	-0.969143127545211	0.309167156195074	0.735029964035029	0.166937324624068	0.406297001282313	-0.655327551009592	-0.315772809967688	1.4062192741683	3.8035331693677	0.50646623804302	1.39876679916919	2.68548127644857	2.65947681602881	1.32854634063149	1.128631054516	0.531432684510637	-1.58796989994368	0.50609320242978	-0.435473145376418	-0.39649783548755	-1.38403140104442	0.539959993620207	0.593533592015009	-2.53086111031875	-1.0953197066249	-0.259378578842087
Migut.K01057.v2.0	4.15186799410727	4.2686454822537	4.15294225274455	4.02005441322014	3.38932613396909	4.65372687358876	4.70501779932699	4.39024384745351	4.65855173720277	3.85865232782254	4.13936734764668	4.17337654169367	4.33701165734251	4.64989319292567	4.22055892251532	4.8245358163869	4.84961403733291	4.74350575944572	4.88138539777384	4.8051937986883	4.34103353846405	4.71590626220034	4.16349046549027	4.40220963573486	4.98131392772222	4.91451073091153	4.76004990291345	4.81496007409712	4.87485418939447	4.60909696559847	4.3931705694909	4.5843683173424	4.30880871736919	4.21265110209993	4.60205571205187	4.57136445842514	5.04234993183757	4.81347262322306	4.5222325748047	4.52799541812677	4.11363370027885	4.37490731154761	4.13305698212791	4.66292575116926	4.23095903774781	4.45723491368616	4.57112709528136	4.67283958968659	4.12411611079868	4.12494386563947	3.92803826637311	3.80494528818943	3.91478976951519	3.19862759075788	3.5119835621914	4.21605775180359	4.30271447332435	4.03483378861672	3.93879208210933	3.82579913872702	4.3735263505682	4.15345320378834	4.16009826592708	3.90639684493166	3.80685153780627	4.12605386783455	4.10527656907835	4.0215685872101	3.73528862633648	4.45953976602885	3.86049060087261	3.48960507964121	3.3954685969988	3.65661350097201	3.44039703437213	3.9993916122575	3.5140991245206	4.12735037243305	3.54853648314983	3.94449375452356
Migut.K01058.v2.0	6.64346458851772	6.45674472603627	6.21730149854093	6.79111320605475	6.41025197282364	6.03407165470145	6.16786677852202	5.88232757203735	6.3028114216077	6.5547617924649	5.87184555082057	6.2870770408584	6.26710964411235	5.92712148034221	6.01832779574372	5.76874803820115	5.85392703020399	5.98488128414974	6.02416065104692	6.07930765040258	6.21104989037356	6.1982338507117	6.28182875482635	6.20855884493132	6.04544426514193	5.76812124393001	5.81619298095098	6.16266222398884	5.89065604551736	6.15021729303979	6.33506761492733	6.28528837344061	5.88426413234597	6.25682770241676	6.41031827493268	6.24243216625023	5.61973921285393	6.07874550125285	5.7927192843422	6.19336349274596	7.03870682985244	6.19903370675769	6.32516310419297	6.64001744385922	6.668631738628	7.14030749985717	6.18003529162755	6.06188188043248	6.32690574614662	6.78949818729805	6.75692634998036	7.19811060699077	7.40193306927445	6.36855259220019	6.44870938734069	6.32262941600164	6.45515204803782	6.11647225764108	5.82294375342281	6.2475499820923	7.13873212758968	6.98112811022554	6.63760542980108	6.24042308233689	6.62610504311044	6.21083428803157	6.53281485192631	6.31950120102848	6.18883568872192	6.40863159518235	8.32741156860557	8.74493216148451	7.20449362733578	8.26242767600482	8.21526159363978	8.27195778026395	8.35508482445949	8.49220013941659	7.53622116071659	8.09250714951198
Migut.K01059.v2.0	1.82993989921991	0.508908580428839	3.24473472866405	1.37096157507927	2.16693371263264	2.59284463144174	2.71750874351018	2.62885477934808	2.25356790258785	1.05129740576493	0.8959133107824	1.59990967981034	1.05355771026978	2.13648395322954	-0.695917721922402	1.10405834500926	2.42010605524573	1.41199161572916	1.36265659545277	1.06610815264772	0.780318583989568	0.311151736183361	1.93176017957448	0.970657049672996	0.733386414278632	1.19709793416672	1.28527031994272	1.03823677069318	1.1357685433539	1.19602098265292	-0.144263561147673	1.37647546570106	-1.77156469909483	0.262039129062097	1.02343473820454	0.189655135212362	0.924352722439123	1.73048325855202	1.57818898077872	0.646983454343857	0.134593318914498	0.632798414105444	0.248976269427482	2.56056403353958	2.05231681920439	1.03577114524788	1.52824128242818	0.765948994078068	1.31676118874108	2.0393681339334	2.31237896842904	2.41929159569168	3.11223583372141	4.16147459234041	3.17381482629683	3.27264128016996	3.21307726083967	3.13041144859895	3.48158512858655	3.90945706777393	1.61022660858854	0.920792446998063	5.27638530376732	1.58446875004429	5.02924395914271	2.84160047836585	3.5828555344259	2.63110911065192	4.0785903720164	2.00536387284305	1.95635061628013	1.5702235398495	1.74673018584433	1.8051360256821	2.38855810285251	1.91847161687394	3.14373067457549	1.16957860782234	2.19746204260295	2.29081850371839
Migut.K01061.v2.0	3.1633636329451	2.66418680590675	3.1209993602418	2.76951095156954	2.40794181213644	3.34957348042938	2.1074552618262	3.5750835229071	3.42941773798727	3.42475580129238	2.6413404836968	2.93551271159478	3.49213072400941	3.06493069220451	3.69639970085636	2.16818868242897	1.98947170091587	2.93136577482274	2.87167024294063	2.70656576596058	2.08288135401	2.06117348317501	2.66872577374069	2.27731838790705	1.79751675169835	2.92292297072773	2.15200378907925	2.30832593406092	2.47457045680565	1.62665533698278	1.97121365627226	2.22447237225601	2.37139325474721	2.39448942508575	2.06090944362321	2.10392526118648	0.924352722439123	2.61183876205341	2.00882333510858	2.46801331329854	1.38834991116028	2.2177609148266	1.37096679380609	2.78052971748149	2.49977579617561	1.597650032856	2.39818074186381	2.39599938432776	2.33984480185412	2.38040505176846	2.71573466266025	2.75049750416705	3.04352308363739	2.93069438551124	3.00048322341127	3.19669242693666	2.97206916133588	2.48886541951143	2.80839544485366	2.15202737104801	3.03472443711645	2.84679186555429	3.53779961393295	3.16943125076545	3.62906441859098	2.60059237886205	2.44535201067597	2.91350884135264	2.62339574626558	2.3157039934552	2.03652096496411	1.90464257892005	2.20393713936711	2.41085708657005	2.38855810285251	2.12492249434136	2.43003485973213	1.16957860782234	2.13734105016538	1.57712268887503
Migut.K01063.v2.0	3.1633636329451	2.60406581346918	2.34031238864628	3.52623980055718	2.48009159789227	2.77925775567262	2.90392186774106	3.05266248825466	2.35666139555195	1.98418320990639	2.73918780709495	2.98895197055624	3.2150211329639	2.60855239754477	3.28593493136734	2.77390974331693	2.42010605524573	3.17752636209214	3.15406997364135	2.65107065336888	3.14021452907595	2.96024457432423	2.61528651477923	3.06257953911404	2.63150680025942	2.85421022064372	2.15200378907925	3.17959261993872	2.82966541562822	2.45381874012056	2.87563599629003	3.14201021206404	3.01851223153094	2.67012386769917	2.70624456232385	2.8642548484182	2.4191174141887	2.69200911073739	2.83598673824637	2.80618204919311	3.55309467349691	3.69169210315901	3.81256511935607	3.96495428861892	4.05885966507116	4.07808195010585	3.94638469257485	3.93587399552038	3.92480730257528	3.74718738244009	2.56763602367111	2.75049750416705	2.20953303507632	2.0708720435595	2.5751773886786	1.15716406275002	2.97206916133588	2.48886541951143	2.35382958138818	2.51459745043272	2.85415219147462	3.48963528235594	3.21181330247124	2.69409324121879	2.90778044665705	3.2841187140668	3.41620566501645	3.03636558913818	2.52718043100628	3.24415073243017	3.79285188399725	3.94147934710043	3.83563069043326	3.43132118912977	4.01969078500659	4.28412108919062	3.61906868412215	4.43492317434334	3.5714368852599	3.67473348550146
Migut.K01064.v2.0	4.12859821478443	4.18902831419033	4.17385124250754	4.38726338740837	4.11122428004635	3.46278409087737	3.58744820294581	3.5380893154249	3.94162389627311	3.7003902439058	4.3553449294197	4.17337654169367	4.71851953305616	4.21571064438012	4.31307106130485	3.83445128525198	4.03576535318981	4.37546573970405	4.48239583972687	4.309562189512	4.72517702979711	4.85734466673994	4.23609421444711	4.38806545341459	4.60487167375595	4.03581702713366	4.2958395616529	4.45061981652604	3.86848466451874	4.05616331906996	4.92898542088297	4.74942756361289	4.56828530378979	4.91474623641909	4.41213184530461	4.29011531699157	4.52020353930302	4.42507025044768	4.06585428014496	4.71163641268611	5.21223073030876	4.6111683981339	4.75022806375941	4.17907909397176	4.44588278818041	4.28007834301277	4.30688490784426	4.47691937971133	4.36818942754808	4.18413965814737	3.92803826637311	4.6249666220832	5.12059930665603	3.65583454428066	3.71268091242853	3.9179763988706	3.76056505614217	2.97429224668167	3.43183209338945	3.94953450714927	5.02763501233013	4.4977176286538	4.20161753536535	4.05078675426683	4.29823992321522	3.99914175535233	4.06828236159614	3.72543649320007	3.64647935937862	4.15592354941843	4.97172584216704	4.82144864339366	4.77398022025253	4.84381649384616	4.71048619773987	4.75719070984088	4.22912216580613	4.38800212695585	3.98363163476992	4.22788724799194
Migut.K01065.v2.0	2.61234846414729	2.60406581346918	2.09930428914248	0.718884878499574	2.79496493524568	1.64175423192269	1.94699058963295	2.82589162640764	2.35666139555195	2.7211488040726	2.53637092409526	2.41704562266053	2.78291012032611	2.22668176220112	2.71007463775344	2.16818868242897	2.89217449956096	2.93136577482274	2.3060730670864	1.73353281356085	1.73140898350862	2.87408793057452	2.86464598371595	2.27731838790705	2.55935701450358	2.2515457181891	2.48320969755463	2.44262702577251	2.9309487514654	2.78098348337407	2.8355585569147	2.66335661348923	2.66584061321247	2.58396722394946	2.6581502741228	2.46649534057119	2.75032332266407	2.43675205549531	3.12071621517948	2.80618204919311	1.18904110293687	2.07337100549142	1.37096679380609	1.43657531626413	1.62850911029782	1.5014347175967	1.06257771007937	1.7998963260014	1.31676118874108	-1.13055686750892	1.4456454992925	2.95694838163448	2.73036519837776	2.98840988336753	2.80344637635172	2.74212656347118	2.8818713523643	2.79920554012358	3.38030179274937	2.80410406762771	2.71985109976303	2.29930407025179	2.2715195485955	2.09142873876418	2.74272120038655	2.76565162513255	2.55638332306471	2.91350884135264	2.87865280150765	2.11639518523179	1.35062955539218	0.747101301933575	1.88645494951094	0.741005688262385	1.7858936003979	1.02538682079045	0.956103671399717	0.276493811738857	0.830679711931324	1.57712268887503
Migut.K01066.v2.0	3.1633636329451	2.40702896640963	2.66962001389924	2.15945746988556	3.0998195167741	2.68905994670104	2.61441525054608	3.05266248825466	3.11339024453959	2.87726800598988	3.40836331171919	3.31611671380975	2.99545475570621	3.24837683330044	3.66865471037345	3.1992155780496	3.19383019942206	2.63438403706561	3.27692672142689	2.81153532556212	3.17720873655815	2.96024457432423	2.9534552506738	3.26188834733744	3.00187525020453	2.2515457181891	3.03069749285712	2.92805385294275	2.60289455378119	2.4003794811591	3.19360607760871	2.88236639543102	3.65470005560727	2.75142396980102	3.31466603586899	3.2573997418482	2.89118585850392	3.09726558922365	2.93727007408355	2.92991741761536	3.5940249375518	3.93396794882601	3.78356524763352	4.2855994176228	3.87828741942934	3.30166520522092	3.61277479263985	3.68651452658366	3.18274384076939	3.82363944287796	-1.05685484123668	2.59437830224977	0.85589608046162	3.85514335250407	3.27878438589837	2.37955648408647	-0.487362457301419	2.23732665251547	3.43183209338945	3.59259996243399	-0.315772809967688	0.183826852831857	2.8949561971313	2.82839433293038	2.98372929989035	3.43884130886544	2.93077883784621	2.97624459670061	3.64647935937862	0.168862605125928	3.16691760221979	0.216586585234795	4.20838304439831	3.06293378314975	2.91364914759627	3.17222820911972	3.66882171931925	0.276493811738857	3.84014004118039	2.81590954846215
Migut.K01068.v2.0	9.1878437377724	9.01345674960688	8.57503772010888	8.2050016052801	8.59573797695171	9.67407551898057	9.7202267809946	7.97260923668862	9.57849848563673	9.44634462129926	9.20746130248405	9.37469673941152	8.59230823071685	9.59723708431693	8.84595328691909	8.92365686282161	8.22163189850114	9.23599566666232	9.65904340533234	8.7799494974464	7.73838790352365	7.91578919793157	6.76848002089113	7.5579904548569	7.20321320427831	8.33822256375621	8.53932630193762	7.18798389019786	8.58114861306484	7.32977747617719	6.45564928103946	7.79399046858615	7.73292328129992	5.93880994130956	7.6060224317378	6.03803732553002	7.74685113075727	8.12550996858877	7.61782329693844	5.77075999498228	5.61157313876264	5.3199657751535	4.45153227510976	5.82536536554756	5.10067984076579	4.28007834301277	5.87727460747815	5.82690220530993	5.2844058154287	4.1399720748718	10.4639275122497	9.83714411057758	10.5752849014037	9.54930462412686	10.2658738326563	10.4561176151271	10.9062067616868	10.5029975060146	9.33068536993255	10.0297132016477	10.7889569726182	11.149530985543	9.69392531024933	10.4794460241093	9.56676383688627	8.5413286329705	9.03091550913166	10.100475924547	9.77608948097092	10.5551870378101	5.48884569710715	5.88271193885055	4.889226698761	4.8129555301414	4.83190599815473	5.86908358991177	3.14373067457549	4.96898477676446	3.47756996179568	4.38447761093264
Migut.K01069.v2.0	8.98819612803125	9.01345674960688	8.77215817561167	8.478535326689	8.4085196992024	9.94887912772501	10.0291396309868	8.21893971268183	9.62699700332792	9.74700024198539	9.48859018729523	9.68256564142273	8.91839547871151	9.8465126836806	9.18825279718603	9.24221376595818	8.48062767471887	9.56207735629886	9.74868487077575	8.99161895977192	8.51683326549672	8.33704630678659	7.54289678337167	8.26140348931208	7.64355214192001	8.64704018484348	8.69216308222522	7.818824783188	8.55362105823979	8.05993789243828	7.39403316744837	8.29438453955405	8.64100514771038	6.77713241066666	8.12257488192683	7.16781555617073	8.13646217051371	8.5759733094964	7.92113323694791	7.0312635580572	5.41999553777675	5.60023055164901	4.91305748726624	6.07746909218299	4.98863352874613	4.8183794049698	6.02561138372542	5.97911108936098	4.83424009274625	4.1695668570601	9.82807880671308	9.24768404479977	9.11066227053226	10.2844713464379	9.83310395245327	10.745254019803	10.5545248064465	10.7109357747586	9.94517877061496	10.8732893462198	9.45208058349895	10.0628995043006	9.53043567007608	10.4075007135283	9.44693925776508	9.46045654230412	9.38410827216826	10.2118005719728	10.3994572715335	9.98195663508163	3.90388319638599	3.0239415072924	5.25854983109281	3.75730750059149	3.77247308463558	3.50343411759509	4.01499736045329	2.96099198601093	4.48361900646849	4.03129858206084
Migut.K01071.v2.0	1.09297430505371	1.29740447523513	1.44722759256279	1.08145495788428	1.98052058840176	1.64175423192269	1.02945274982492	2.12928376985757	0.958112019061677	0.761790788569946	0.715341065140579	1.59990967981034	1.05355771026978	1.70584959889968	-0.21049089475216	1.55151732198048	1.5533725861092	1.41199161572916	-0.0158550278009573	1.06610815264772	2.00271100532602	-0.340924960396332	0.794256655824549	1.36658572600414	1.91781098541606	1.58412105727597	1.8416636684671	1.70566143160631	0.955196297712075	1.42734652875937	1.32966762718474	2.22447237225601	1.92887501904626	0.953916833699765	1.02343473820454	1.98106851340094	2.10877729357655	1.73048325855202	2.00882333510858	1.8693758756803	0.682081114216991	1.28487511068514	-1.03113164976525	-1.04147198054052	0.177847701288251	-1.03461818264351	0.577150882909131	0.280522166907826	1.31676118874108	-0.282559960953965	-0.319889247070474	0.924526903942104	0.493326001076912	-0.362087363716601	0.90532599037093	0.309167156195074	1.83456563758594	0.166937324624068	-0.079129825887929	-0.655327551009592	0.821730713782247	-1.4011356478893	0.231991184408866	-1.07849626267814	0.0202551759154596	1.0156298781409	-0.613541678377601	-0.993381754255874	0.476554357936307	0.820939301705621	0.914530440585502	-0.631410321320155	-0.435473145376418	0.98201378776618	0.490437716871726	0.539959993620207	0.593533592015009	0.276493811738857	-0.609892879454657	0.840157094708827
Migut.K01073.v2.0	-1.22895378983366	-1.3655605374873	-2.94508983021597	-2.08847004355803	-2.87746040672581	-2.26513636368583	-0.555509750896233	-2.72869722527	-2.50131959957562	-2.40813421287237	-3.19154953046794	-2.79240774296842	-3.1943698031738	-2.81771235715733	-3.01784581680976	-2.35537327362804	-2.53409025514114	-2.49489897987936	-2.33778312268832	-1.43639218788146	-0.319217089561347	-3.14827988245394	-3.11263393978397	-3.27727046377059	-2.72604520435867	-0.181413689087005	-2.80219252130762	-0.7272979756698	-2.95169429789644	-1.00561287851673	-1.72922606186883	-1.6824182233525	-3.35652719981599	-1.11647249419163	-3.22449277523904	-3.51078458292873	-2.53507889619817	-0.932481754170404	-2.94537297527829	-3.25990714126466	4.74249263091281	5.55109377298621	6.09667847778084	5.1483525783395	5.35576549348409	5.4795040775272	5.91581299355629	5.60485275201049	5.57931073654951	4.411701182258	-1.05685484123668	-2.53490471469519	-0.729066420259536	-2.68401545860396	-2.55410562826637	-2.01276093869229	-2.07232495802258	-2.15499077026329	-2.40105792077529	-0.655327551009592	-0.315772809967688	-2.98609814861046	-1.35297131631229	-1.07849626267814	-2.3016729189719	-2.4438017404964	-2.19850417909876	-2.57834425497703	-2.3308005641213	-2.63849231693168	2.18461960395325	-0.145983494149913	3.98820844831168	1.52950158306867	3.05337391126288	1.38795690017516	3.27803176628708	-0.208933015431385	4.51939013749031	3.70145082387724
Migut.K01075.v2.0	-0.00656136849720796	-1.3655605374873	-2.94508983021597	-2.08847004355803	-2.87746040672581	-0.680173862964675	-2.14047225161739	-2.72869722527	-0.916357098854464	-2.40813421287237	-1.60658702974678	0.0149471790891879	-0.872441708286442	-2.81771235715733	-3.01784581680976	-2.35537327362804	-2.53409025514114	-0.172970884991994	-2.33778312268832	-1.43639218788146	-0.804643916731588	-3.14827988245394	-3.11263393978397	-0.955342368883227	-2.72604520435867	-0.918379283253211	-2.80219252130762	-3.04922607055716	-0.629766203009082	-1.74257847268294	-0.506833640532381	-1.6824182233525	-3.35652719981599	-0.631045667021391	-3.22449277523904	-1.18885648804137	-2.53507889619817	-2.51744425489156	-1.36041047455714	-3.25990714126466	6.01723636827634	6.12159495200178	6.38672086512064	5.73801288536371	5.41816203062196	5.44758474365244	6.36896495407096	5.6705477781786	5.89589461066004	4.78113471436342	0.528107659484475	-2.53490471469519	0.493326001076912	-1.09905295788281	-2.55410562826637	-2.01276093869229	-2.07232495802258	-2.15499077026329	-2.40105792077529	-0.655327551009592	-1.05273840413389	0.183826852831857	-2.93793381703345	-2.66345876339929	0.0202551759154596	-2.4438017404964	-2.19850417909876	-2.57834425497703	-2.3308005641213	-2.63849231693168	5.48884569710715	6.59933068130675	2.13087367717739	5.20638657323087	5.46145864989996	6.41278875315509	-0.628858829321439	6.26030177823627	1.22660838826246	5.31264486617157
Migut.K01076.v2.0	-0.49198819566745	-1.3655605374873	-0.137734908158368	-0.503507542836874	-2.87746040672581	-0.680173862964675	-2.14047225161739	-0.406769130382638	0.306035322481984	-0.0862061179850034	-0.869621435580577	-2.79240774296842	-3.1943698031738	-1.23274985643618	-3.01784581680976	-2.35537327362804	-0.949127754419986	-0.172970884991994	-0.752820621967163	-3.02135468860262	-3.12657201161895	-1.56331738173278	-1.52767143906281	-3.27727046377059	-1.14108270363751	-0.181413689087005	-1.21723002058647	-3.04922607055716	-0.14433937583884	-3.3275409734041	-3.31418856258998	-3.26738072407366	-3.35652719981599	-1.85343808835784	-1.63953027451788	-1.18885648804137	-0.213150801310812	-0.932481754170404	-2.94537297527829	-0.937979046377299	1.64360696640236	1.09846198645426	1.71610227985478	-0.148387184457029	-0.559117892877955	0.89138123591271	0.12969190593791	1.41802569065776	1.00642106812893	0.247954755744814	-2.64181734195784	-2.53490471469519	-2.31402892098069	-2.68401545860396	-2.55410562826637	-2.01276093869229	-2.07232495802258	-2.15499077026329	-2.40105792077529	-2.24029005173075	-2.63770090485505	-1.4011356478893	-2.93793381703345	-2.66345876339929	-2.3016729189719	-2.4438017404964	-2.19850417909876	-2.57834425497703	-2.3308005641213	-1.05352981621052	1.35062955539218	1.5702235398495	0.25640455926125	0.98201378776618	1.55456805429144	0.539959993620207	1.69306926556592	0.92857050831855	0.670215039738078	1.18119401254389
Migut.K01077.v2.0	2.39553707507414	3.15800141856971	3.28372886027991	2.55538614621669	3.0998195167741	3.34957348042938	3.21707975300069	3.6806937108677	2.99053349675405	3.08371888345731	3.03726916002794	3.1848721805315	3.1094109450033	2.46768986170492	3.32200418607486	3.62190664987188	3.13833508683035	3.17752636209214	3.44357659083634	3.38803624753508	3.41258679948908	3.56596563521219	2.86464598371595	3.06257953911404	3.00187525020453	3.51902602905409	3.03069749285712	3.39371742529157	3.7897726885047	3.68368628201916	3.22497024851805	3.14201021206404	2.98332280306864	3.00454290676973	3.07928797293806	3.33470546801565	3.01950995547946	3.03714459678608	3.24445158360172	3.24788749893403	2.45652141380186	2.81033659965763	2.46529417635425	2.80938458015367	2.20169444324262	2.91024026316403	2.6009976248635	2.39599938432776	3.13074920313113	2.7763337280996	2.40257677740062	1.98865724136182	3.3583964209908	2.445267558341	2.3038753668612	2.51080101736472	3.48226389365506	3.2712739844388	2.55313838961158	2.9691633138982	2.31649540553183	2.7952615649142	3.03934610646647	3.26727857416359	2.74272120038655	2.60059237886205	2.8458899402597	2.84792049972507	3.0954641905808	3.5903263735642	2.31892069566484	2.82802129731714	2.43394274481344	2.49102743525404	3.44039703437213	1.91847161687394	2.83057278931586	3.30202890384599	2.95779162983466	2.91054642260023
Migut.K01078.v2.0	3.33583082894987	3.58863577289957	4.15294225274455	3.79417300580381	3.46238959615881	3.80095282677194	3.92561693884038	3.15394582409184	3.94162389627311	4.06759921809403	4.02761898999422	3.43641094752746	4.25684130865853	4.07710540615061	4.38303361947242	4.61041101103405	4.47713700028211	4.10501386230777	3.8520414361917	4.49434514968142	4.14955239365529	4.30293122937839	5.07224140312431	4.89765521873009	4.78965463392538	4.77278262129987	4.84885916987131	4.96758221712939	4.65563601585317	4.92512445904615	4.73565998686058	4.65743177953212	4.93349164711663	4.98366417709382	4.93032533381306	5.11492426013574	4.79583798191644	4.66246483512337	4.71996294190688	5.26756986479573	4.11363370027885	4.43523784574893	4.58357819434995	3.99037688549882	4.2425006596305	4.22088255050487	4.44504734690179	4.20018005859022	4.70686078627002	3.8962431918348	4.07242817570829	3.76887603348191	3.56861412838115	3.94534116147565	4.36475760900823	4.75542338608464	4.40340847294382	4.92182482678754	4.58762676599687	4.20265344411798	3.14365880866961	3.16364897089423	4.07329343838981	4.4760925889995	3.58097013038994	4.09535707061163	4.03031451139712	3.76150574790759	4.29855605595831	4.15592354941843	2.6599576134999	3.06902939682094	3.6906356237734	3.9109306897047	3.92582386154237	2.86188808850757	2.54106617212087	3.57766334645942	3.89563515377209	3.7534454615155
Migut.K01079.v2.0	-2.81391629055481	0.508908580428839	-1.36012732949482	-0.503507542836874	-0.555532311838451	1.19429525495147	0.666882670440215	-0.406769130382638	-0.916357098854464	0.761790788569946	-0.021624529025627	-0.470479648081054	-0.3870148811162	-0.0103574350997279	-0.695917721922402	1.55151732198048	1.16634946299995	0.964532638757941	0.832141878753993	-1.43639218788146	0.332859607018346	0.0216451189883759	-0.790705844896607	0.423169254370503	-0.404117109471303	0.666583217467945	0.89824719683347	0.12069893088515	0.748745420244648	0.131890645233201	0.592702033018534	-0.945452629186297	-0.549172277758384	-0.268475587636683	0.234938843398257	-0.340859581486418	0.27227602585943	0.941987363745736	-0.138018053220689	0.199524477372636	0.957715556830419	0.488408504770269	0.553830850955903	0.238635938652219	-1.40711479943291	0.102885341106422	1.31411647707534	1.12851907346278	0.0630045964952969	-0.645130040338674	1.05862237618326	-0.949942213974037	0.85589608046162	-1.09905295788281	0.615819373175946	0.794593983365316	1.09760004341974	0.166937324624068	-2.40105792077529	0.0816380431566142	0.169654017202554	0.920792446998063	-0.130578894975842	1.0369809547418	-0.716710418250747	-0.858839239775243	0.123423915788605	-0.993381754255874	-0.745838063400141	1.06194740120942	1.07499511277875	3.06902939682094	-1.32855794145991	1.36903691087543	1.9852024086213	1.38795690017516	0.108106764844768	3.30202890384599	0.283191916628831	2.35953125380241
Migut.K01085.v2.0	-0.00656136849720796	0.508908580428839	1.57847212584104	1.61196967458306	-0.0701054846682089	2.48975113847764	2.1074552618262	2.02619027689347	1.74660791386797	1.67932862837797	0.715341065140579	1.45551977047517	1.05355771026978	0.88272736098376	0.152079184632549	0.814551727814273	0.925341363496155	1.75302853356423	1.91014439075527	1.50220726745439	0.573867706522141	1.49557630732079	2.17276827907828	1.67692584661629	2.63150680025942	0.666583217467945	1.72136943474939	2.0800569463878	0.218230703545868	1.31631521637063	1.44069893957348	1.59060027105391	2.19806165186165	0.468490006529523	1.41936341453568	2.27057513059593	0.27227602585943	1.57001858635878	1.44694444750047	1.59807385386291	0.826471023552166	2.17121832888957	1.88943388274034	1.43657531626413	1.48041047130868	1.77273673941409	1.62445659768749	1.41802569065776	1.91715373003184	1.75696840323267	1.05862237618326	0.635020286747119	1.77343392026965	0.775416160033334	1.14633408987472	1.89412965691623	1.38710666061472	1.304440848374	1.84686959266829	2.28327190432626	1.26918969075347	1.10136469263988	1.92004717809413	2.09142873876418	1.39876679916919	2.84160047836585	2.44535201067597	1.12209546316406	2.31305562565343	1.44897052431866	1.35062955539218	1.5702235398495	1.41867598816013	2.03646157178856	1.11846893948477	1.67746351737014	1.69306926556592	2.7545411085435	2.31067265305094	1.32558392187907
Migut.K01086.v2.0	7.83444129145485	7.94050115194104	7.90587832076647	8.0802020745742	7.69902394007104	7.98160423480731	8.38406946341846	8.35145408434409	7.94472980714093	7.94169987858488	7.49056723448214	7.1069491799547	7.02842509969431	7.3509597609749	7.27102025735606	7.34679941173751	6.98357913299267	7.53162446264041	7.11136552268712	7.0541244608854	7.11063794913607	7.02789326665355	6.87747002407353	7.05028218031065	6.85703756314427	6.84759739757206	6.90689129124272	6.27044605038983	6.88593363527496	6.72366796751067	6.59720342525347	6.85803274640965	6.59037907464041	6.73027152905324	6.93411691297544	6.95987429113182	7.08880259381528	6.93582637911906	6.2419790979222	6.31563210556987	8.30721314843488	8.38290719364566	8.29626059684616	8.4756349533792	8.31021890002079	8.19468132606741	8.56394102569152	8.17574398988537	7.80809709738252	8.11784513863452	9.43265865877666	8.77400308936875	8.2567755167438	8.65750336464128	8.25083204378554	8.53316883039318	9.20902555695846	8.44770809475467	8.10574551702035	8.21400924188915	8.48577389338909	7.99618245594783	8.5772732133753	8.23060108287473	8.31946319430274	7.62631920398042	8.09036189506706	7.81504620246696	8.09441533917809	8.10213172755774	8.39644855885746	8.6581475270334	7.97163116845848	8.63857616189007	8.1138204359067	8.56121761418073	8.34746661512223	8.40798334714742	8.27928511256604	8.2880668434509
Migut.K01105.v2.0	5.62487556202345	4.81102819423602	3.35869091796113	3.52623980055718	3.3123641521542	3.46278409087737	4.12631428907751	4.70593100236672	3.56476959088215	3.65795497758541	5.11678949967147	5.84783719325393	5.67290893653586	4.21571064438012	3.58206702537736	2.68902084573041	2.89217449956096	3.61362547689881	4.17001151751038	3.60800193147699	5.40870336500185	5.2397374028912	3.54557754296783	3.7780119717306	3.61380479852596	3.47393813952555	3.42662616918826	3.17959261993872	3.9908202074428	2.4003794811591	4.98501945579729	5.1714111285046	4.74676060859603	3.0693940511197	4.08839018004532	2.04380426874891	3.01950995547946	3.54864493556621	3.5303604556881	1.26365481479235	4.20894066037458	5.73032895176598	3.76884374192675	3.56902561228778	3.28218436110299	3.11918715343552	2.6009976248635	2.56345613017932	3.2814281156288	3.11737064593467	5.42964502059879	4.520377720806	3.83571819852399	3.69102397274296	3.71268091242853	4.09576351808588	3.76056505614217	4.03483378861672	3.57622200272462	4.23544337923565	5.41214764459551	4.60635888865762	4.05075086973872	3.48628835610539	3.88815163990811	4.15611110169073	4.45970730365304	4.26714579596734	4.00904943876333	3.83724111403472	5.16245795402909	6.21407972962422	4.26922859961883	5.67817885080695	4.63833641198404	4.32655635551101	5.63792771137346	4.92035000151358	3.24096368123953	4.24614945438466
Migut.K01108.v2.0	2.91400416400839	3.35325770996864	2.98564750734691	3.40338305277164	3.18862878373196	2.77925775567262	2.81372405876949	3.64634220607692	3.05326925210202	3.52260312469052	2.58981018305672	2.49299447589383	2.68827324618804	2.04026863797024	2.02654830254869	2.77390974331693	2.75131196372111	2.25998852228411	2.70661099667013	3.6651458385806	2.70631800254579	2.96024457432423	2.44195491189367	2.91255409510943	2.88866463975654	2.98851131235531	3.17508740219229	2.97314174247129	2.25775906773251	2.16431212292558	2.87563599629003	3.27177808703437	3.35771831785014	2.86538015909811	2.84159641521873	3.0283742281793	3.13734644577332	2.76795796397069	2.88751703888645	3.36944947881495	2.36489093833629	2.07337100549142	1.83393877014864	2.59411659325061	2.49977579617561	2.79320084197381	2.45162000082527	2.0460569132708	2.80550837420293	2.16222488171893	2.31237896842904	2.10895147507953	1.59286167462783	0.775416160033334	1.35278496734215	1.15716406275002	1.83456563758594	2.48886541951143	2.12250403528172	1.46014966641034	1.75461651792371	1.87188284651712	1.30999369641014	1.24343183220923	0.505682003085701	3.04805135583328	1.50193553904233	-0.993381754255874	1.91712694932229	1.88506963912534	3.13084834751227	2.60125043547012	2.6585030028326	3.54836061031999	2.91364914759627	2.30549473998318	3.14373067457549	3.44641881318117	3.05848562945414	2.81590954846215
Migut.K01110.v2.0	4.5170005875598	4.68610158233519	4.36779312506838	4.38726338740837	4.28241093005258	4.76828663785162	4.57377326604873	4.67218221101218	4.63823175282317	4.73141713952643	4.91173827794408	5.17913581098236	4.49911715432552	4.81891226338632	3.94793846785232	4.30283820912376	4.23409406963578	4.35059107106502	5.01094503154276	4.23603315409003	4.23975020262687	4.36741995583011	4.20024901550039	4.47092238581887	4.06837066199144	4.41552145330023	3.85601896144417	3.66501944710896	4.46615821698945	4.05616331906996	4.05213365165583	4.27951373581398	4.39166564977347	3.94530370339506	4.3224016846486	3.97303119433553	4.06483394598895	4.64242708188683	3.90011707566608	4.14097229501752	4.83075838195526	5.08910393175602	4.52345720191238	5.21456817869039	4.88934260793834	5.04859518560547	4.99668977442292	5.1117238309198	4.37937316604076	5.0110394108749	5.41887858972972	5.22664651774929	4.76278667607014	5.18017068605032	4.97727583224995	5.22564380063279	5.10758413199236	5.12113363501094	4.87506648449895	5.42504586545443	5.16319899506525	5.65414678761189	4.91381522438261	5.16308972389162	4.87823617104303	4.88711513761822	4.98140491091618	5.19644280462414	5.16904532296191	5.1230589155128	4.82142103619402	5.44326636497434	5.05143920968299	5.53423950207534	5.03663064742831	5.18381618339493	5.2040311848433	4.9848387279653	4.75767788098842	5.17644048257326
Migut.K01111.v2.0	2.96744342296985	2.88236697595628	2.93755321914587	3.04081297338694	3.14490740630264	3.34957348042938	3.14492996724486	3.81046158583803	2.78408261928663	2.7211488040726	2.6413404836968	3.3974168159116	3.18066962817312	3.37211220172269	2.86479723255208	3.13647982270164	3.84094917620578	3.69492557900066	2.87167024294063	3.79882427381257	3.97146007134158	3.29466361339479	3.29675699635373	3.43697505389553	4.4736271404777	3.37930126538747	3.76766308702333	3.84559169275078	3.55610034230225	3.35895955377912	3.5059903998252	3.9517877963885	3.72028839723484	3.52738369558309	3.85232282181179	3.5660310141221	4.06483394598895	3.09726558922365	4.04331171149387	3.11513229008226	3.88536471260573	4.33323813224654	3.6453292054414	4.12271665135265	3.60187398379435	4.06130623735502	4.32131197847954	3.96608860856739	4.21431391977026	3.80490288029637	2.11307016020563	1.71302279874839	2.07828850179807	2.17396553652361	2.08975056150836	2.84522005643528	2.17560255542101	2.36857118579372	1.68640492047505	1.21914156690655	1.75461651792371	1.96809816177642	2.01626249335343	1.98039742637543	1.60521767663662	2.60059237886205	2.32505777695826	1.50911858627331	1.128631054516	1.44897052431866	2.6599576134999	3.15518604057065	2.52229861923428	2.23577038001196	2.07540021759288	2.86188808850757	2.83057278931586	2.7545411085435	1.86815441734999	2.14271986472926
Migut.K01113.v2.0	4.19731096486844	4.08289996332899	4.21478150656242	4.2513799593266	4.75916421381784	4.10990306766109	3.74217079774445	4.32658521023119	4.15689188317617	4.53438029246687	4.10307121842369	4.21881951245484	4.59353275621763	4.3621967328576	4.54439660741131	4.46480568878715	4.45459443163102	4.35059107106502	4.50770692825606	4.13851664817577	3.76824575168899	4.10910796023872	4.35497161029903	3.90263862624434	4.19281803291593	4.4853429027978	4.04329752963675	4.31709614368865	4.08172870364101	4.37981815867679	4.36529153691546	4.09894149017216	4.28009742072766	4.49823734992358	4.30688868527727	4.52813440636357	4.38378434107642	4.75868015038268	4.77572621342889	4.61660980530034	4.47307259006571	4.21202454527745	4.53220083498436	4.61469747067306	4.72628432598429	4.6034556545372	4.27759060105022	4.25014851786431	4.53749056085488	4.85585406774313	5.00923434922109	4.56312736826533	4.58078884232725	4.5351530618582	5.09694606291256	4.83272911225209	4.72209090832753	4.58647621613785	4.89356282811634	4.23544337923565	4.58146761560711	4.3976061438636	5.27638530376732	4.36996423813816	4.43979406742924	4.56742551492686	4.64698587184562	4.85628397265969	4.72448187137989	4.77936019795422	4.90921664068903	4.88586537188943	4.7064374798963	5.05636112922626	4.97937332981911	5.2292591541561	5.36360749799315	4.81786704391233	4.88196021687502	5.06769281932123
Migut.K01115.v2.0	1.43401122288877	1.29740447523513	1.44722759256279	1.37096157507927	1.6461015493312	0.542218558371773	1.94699058963295	2.40058579167497	0.306035322481984	1.83979330057122	1.45230665930679	0.908031975172676	1.32919215288321	1.08917823845119	0.889044778798755	1.10405834500926	1.5533725861092	0.964532638757941	-0.0158550278009573	0.885535907005899	0.780318583989568	0.758610713154582	0.346797678853328	0.629620131837929	0.974394513782427	0.95608983466293	1.28527031994272	1.03823677069318	0.507737320740853	1.06477644937466	0.773274278660354	-0.0974557226313476	1.03579022296277	0.468490006529523	0.682397820369478	0.737142930514855	-0.950116395477018	0.941987363745736	1.14208986597205	0.199524477372636	2.1620740553366	2.58033099421131	2.35133798705716	3.16240035282513	2.81011591678776	2.25816356658433	2.39818074186381	2.10155202586251	1.7888296330563	2.0393681339334	4.72450487228798	7.71894277029221	3.91478976951519	4.83168437968008	4.29138442267801	4.64545054405951	2.45123699803444	4.55925474740283	5.36049331166919	4.72549423293134	3.03472443711645	3.93276508866414	4.11734861846774	2.82839433293038	6.37428411396985	3.89604826238823	5.74986305248592	7.24342972699354	6.66637891681632	3.29224502063121	8.13711227898267	6.78644219356574	6.49799054583101	6.66311702080967	7.47705550495098	8.58980854307077	3.14373067457549	7.20891949945451	5.4500309381974	6.75822523962883
Migut.K01118.v2.0	1.27354655069553	1.13693980304188	0.961800765392547	-2.08847004355803	1.76639578304891	1.43530335445526	2.1074552618262	0.441227776172312	0.958112019061677	0.761790788569946	0.267882088169358	0.0149471790891879	0.712520792434715	-0.0103574350997279	-1.43288331608861	-0.0334451787406774	-0.21216216025378	0.675026021562956	-2.33778312268832	0.148570312839693	0.960890829631388	0.0216451189883759	0.346797678853328	0.81019237747975	-0.404117109471303	-2.50334178397437	-0.48026442642026	0.65121364758393	0.507737320740853	-0.520186051346492	0.386251155551107	-3.26738072407366	-3.35652719981599	-1.11647249419163	-0.417137853181436	-0.340859581486418	0.924352722439123	0.652480746550751	-0.623444880390931	-3.25990714126466	1.38834991116028	1.36976400827165	1.2059075475356	0.795029287176604	1.0258446078432	1.28730991224385	0.577150882909131	0.765948994078068	1.11745238051767	1.5017113479906	1.05862237618326	-0.212976619807831	0.85589608046162	-0.362087363716601	-0.969143127545211	1.44667067994501	1.09760004341974	0.652364151794309	1.05837369786201	-0.655327551009592	0.821730713782247	-0.178743226552852	-0.130578894975842	-0.34153066851193	1.60521767663662	-2.4438017404964	1.26092743953854	0.591580746465282	-0.745838063400141	0.531432684510637	1.58195510149863	1.29458909723607	0.112014649926075	0.98201378776618	0.937896693842947	0.539959993620207	-0.628858829321439	0.92857050831855	0.489642794096257	1.02072934035065
Migut.K01124.v2.0	-2.81391629055481	-2.95052303820846	-2.94508983021597	-0.503507542836874	-1.29249790600466	-2.26513636368583	-2.14047225161739	-2.72869722527	-2.50131959957562	-0.82317171215121	-3.19154953046794	-2.79240774296842	-3.1943698031738	-2.81771235715733	-3.01784581680976	-2.35537327362804	-2.53409025514114	-2.49489897987936	-2.33778312268832	-3.02135468860262	-3.12657201161895	-3.14827988245394	-3.11263393978397	-0.955342368883227	-2.72604520435867	-0.918379283253211	-2.80219252130762	-3.04922607055716	-2.95169429789644	-3.3275409734041	-3.31418856258998	-3.26738072407366	-3.35652719981599	-3.438400589079	-3.22449277523904	-3.51078458292873	-2.53507889619817	-2.51744425489156	-2.94537297527829	-3.25990714126466	-1.98088389850544	-3.75951900867332	-3.83848657182286	-2.26386440187696	-3.72904289432027	-3.35654627753087	-3.32973971269939	-3.62636842870069	-3.6374351216458	-1.86752246167512	4.27704589531676	4.35991304861275	4.42743806542045	5.29897811609035	4.79462252596471	4.75542338608464	4.89345932663951	4.85623648515996	4.69697416218524	4.55412581461936	4.25711685845289	4.67923776857472	5.14421522432042	5.08473408619017	5.22970854154441	4.77536677996576	4.89952790386177	5.34646824862875	4.92658727857135	4.87720752135237	3.96661895173396	3.94147934710043	3.83563069043326	4.53896191231774	4.53085198531763	4.2403997117613	4.32533748106544	3.84417832102818	4.4345012399038	4.55531831855668
Migut.K01127.v2.0	4.38575605428155	4.22938605180648	4.25458251462039	4.59803048362519	4.4534564713888	4.00165017700907	3.92561693884038	4.11679282567437	4.2129259180905	4.36005011190456	4.3241503078161	4.30562433999211	4.58041725642737	4.51320452095729	4.8708974320885	4.93924747526359	4.94972552212311	4.24656800652179	4.40368386371283	4.55607413943313	4.9341239200686	4.65262001746637	4.59472519229691	4.97539496867966	4.77380068272454	4.59469029898616	4.77523630672813	4.6989667790323	4.18785705450235	4.71137801588821	5.13289466361967	4.65743177953212	4.96990228730632	5.07335206468838	4.56340978415239	4.71321709126938	4.72230894649448	4.86626003758249	4.82941408432288	5.25972911157855	4.47307259006571	4.12922424022494	4.46985245831655	4.43194386753248	4.46571396010198	4.47000220976004	4.17010617438382	4.09473076000649	4.43402724091083	4.5531395867976	4.43499825509299	4.33546000488821	4.06101051036623	4.21080230470398	4.60576570851202	3.9179763988706	3.60010038394892	3.82228915323662	4.34040906562586	4.16910088440695	4.72862130939077	4.09071744844038	3.90755623391093	4.07800822300185	4.1077180171658	4.35061412585371	4.37135142923219	3.99151135335392	4.3274109186305	4.67439063835268	4.78706953140324	5.05228613298636	4.66174866233625	5.18244087760584	4.63833641198404	4.75719070984088	4.72869317529664	5.13447480686643	4.90918168561004	5.0573878109295
Migut.K01128.v2.0	-0.49198819566745	-0.143168116150854	-1.36012732949482	-0.503507542836874	-2.87746040672581	-0.680173862964675	-2.14047225161739	-2.72869722527	-2.50131959957562	-0.82317171215121	0.267882088169358	0.377517258473896	-0.872441708286442	-2.81771235715733	-0.695917721922402	-2.35537327362804	-2.53409025514114	0.675026021562956	-0.0158550278009573	-0.699426593715257	0.0433529898233614	-1.56331738173278	0.0572910616583431	-3.27727046377059	-1.14108270363751	-2.50334178397437	-1.21723002058647	-3.04922607055716	-2.95169429789644	-0.520186051346492	0.145243056047312	-1.6824182233525	-0.186602198373675	-3.438400589079	-1.63953027451788	-3.51078458292873	-2.53507889619817	-0.932481754170404	-1.36041047455714	-0.937979046377299	4.65815527497151	4.6111683981339	5.11279814314411	6.19965997139422	5.65250005686432	7.89434425819247	4.82507839635272	5.75517452248389	4.17634606957124	6.36289833341726	-0.319889247070474	0.635020286747119	0.00789917390667035	-2.68401545860396	-2.55410562826637	0.794593983365316	0.249603136864787	-2.15499077026329	-0.816095420054135	-0.655327551009592	0.169654017202554	-0.664170053723093	-0.616005722146084	0.143896158658312	-0.716710418250747	-0.858839239775243	-2.19850417909876	-0.993381754255874	-0.00887246923393457	-1.05352981621052	7.17247284605296	7.50711748010212	7.12324190534933	7.02472546373759	7.33364502202198	6.94254575185279	8.28901047402415	8.15651457311872	7.79403214596975	7.83035562741306
Migut.K01129.v2.0	4.38575605428155	3.96834019906614	4.58629163030034	4.73170891885716	3.72245243546131	4.2740224474222	4.51773923113441	4.63762498897582	4.57549599747521	4.48668355043558	4.43050228898844	4.50221300592321	4.55382304641566	4.66610342010692	4.25827858846447	4.5871412317112	4.83223195910467	4.62404209284415	4.40368386371283	4.62969700257631	4.68720917959809	4.35156600462927	4.75155220487031	4.85715585645034	5.00866441586717	4.82757509414025	4.20903473411563	4.8395171783411	4.41462791634937	4.80688534681683	5.03010734532583	4.54640046714338	4.51998974674901	4.97522733994518	4.65202417132596	4.90284334609544	4.66459344863819	4.6822280899448	4.4724795396076	4.9544119795361	4.07077822131705	4.18884822291136	4.12151536024522	4.30599120645398	3.89300892513611	4.07808195010585	4.41845313689007	4.46638871221916	3.90945933824184	3.86039799288808	3.62496919873706	4.23327961008173	3.56861412838115	4.96703623257496	4.16013988939976	4.49503370150641	4.15649373247331	4.41486483806765	4.5647263638868	4.60519999921363	3.29303643270784	3.036269664418	4.33819058824079	4.41335683365154	4.0021078292052	4.88711513761822	4.17653525224817	4.21607161137308	4.94532384115294	3.29224502063121	4.22794703561735	3.31344812448738	4.35192717030554	4.27025875639725	4.32562684712606	4.36777901823753	4.90511974268091	3.44641881318117	4.44693834314202	3.80363121868371
Migut.K01131.v2.0	-1.22895378983366	-2.95052303820846	-1.36012732949482	-0.503507542836874	-2.87746040672581	-2.26513636368583	-2.14047225161739	-2.72869722527	-2.50131959957562	-0.82317171215121	-3.19154953046794	-1.20744524224726	-3.1943698031738	-2.81771235715733	-3.01784581680976	-2.35537327362804	-2.53409025514114	-2.49489897987936	-2.33778312268832	-1.43639218788146	-3.12657201161895	-3.14827988245394	-3.11263393978397	-3.27727046377059	-2.72604520435867	-2.50334178397437	-2.80219252130762	-3.04922607055716	-2.95169429789644	-3.3275409734041	-1.72922606186883	-3.26738072407366	-1.03459910492863	-1.85343808835784	-3.22449277523904	-3.51078458292873	-2.53507889619817	-2.51744425489156	-2.94537297527829	-1.6749446405435	1.98874245245104	2.64987192746438	3.19493642971459	4.29583134023376	3.70558533331646	5.12323398649822	2.34268562927211	3.49257264402281	2.24520792771605	4.43625828650198	-0.319889247070474	-0.949942213974037	0.00789917390667035	-2.68401545860396	-2.55410562826637	-2.01276093869229	-2.07232495802258	-2.15499077026329	-2.40105792077529	-2.24029005173075	-2.63770090485505	-2.98609814861046	-2.93793381703345	-2.66345876339929	-2.3016729189719	-2.4438017404964	-2.19850417909876	-0.993381754255874	-2.3308005641213	-2.63849231693168	4.70358454590016	5.28983556726543	4.10726111995544	4.57619481851671	4.54670593651847	4.10067494809469	5.42280329050105	5.5618960306011	5.021544051066	5.32128378444544
Migut.K01132.v2.0	3.06872675880703	2.47574171649364	2.18419318672899	2.76951095156954	2.7372494373894	2.25842559237118	3.35138084471229	2.22549908511687	2.25356790258785	2.3467532892911	3.46666195228386	2.82230210114679	3.72449343410079	3.29081209962084	2.71007463775344	3.75315118315013	3.39664708242174	3.2864607336453	3.01976888192976	3.12839243090206	3.14021452907595	3.64613598389617	3.26240549156296	3.23052417642811	3.54074133633624	3.6051826728038	3.9659918034693	3.36016486558054	3.58746451321159	3.49263798901109	2.6165487749729	3.17556277177507	2.06973755488611	2.53887933442092	2.75278714826088	2.59773987384944	3.39565844136471	3.03714459678608	2.83598673824637	2.67083019629822	3.353016838048	3.45964951178884	3.28045450090065	3.42729750267612	3.70558533331646	3.82336281248406	3.94638469257485	3.73995378554512	3.502116230753	3.44233280091167	1.88174461409918	0.635020286747119	1.1454026976566	1.56391205483962	0.615819373175946	1.6876787794488	1.62811476011852	1.01493423117902	1.2993817973658	-0.655327551009592	-1.05273840413389	1.65775804116427	0.521497801603851	0.795972855238005	1.60521767663662	-0.858839239775243	0.608850742958846	0.229010667080574	1.57609003148722	1.06194740120942	2.03652096496411	1.80154908595595	1.74673018584433	1.67389149240385	0.490437716871726	1.67746351737014	2.43003485973213	1.71706640312484	0.975069621266499	1.02072934035065
Migut.K01134.v2.0	2.8007935535604	1.80436446395501	3.46430110592173	1.81842055205049	2.16693371263264	2.25842559237118	3.14492996724486	1.91515896450472	1.19912011856547	3.26429112909913	2.16600247415014	1.45551977047517	3.18066962817312	2.39174100847162	2.47400727951991	3.71071591682973	3.94164317582526	2.5494951394791	2.18577883336869	3.98987256682063	4.01297934077984	3.64613598389617	4.16349046549027	3.8622808886282	4.37198687860186	3.47393813952555	3.85601896144417	4.28169080755745	3.55610034230225	4.20384048711222	4.94790628278019	4.2164350531906	3.97438967829863	4.52160134298909	3.76419191153313	4.32841920516821	4.25933697015193	4.44834002977053	4.04331171149387	4.98326684220829	2.41143352427332	2.54426173950379	2.09225076574003	2.21726228785965	1.94338244765123	2.1353068187988	2.16211338363029	2.91279038240734	2.8382983093206	2.0393681339334	1.75050008082092	2.59437830224977	2.73036519837776	2.17396553652361	2.73129659059588	3.41350381600981	1.38710666061472	1.75189982534522	3.09079517555438	2.9691633138982	2.49158211208992	2.37145385600763	2.10646030232501	1.98039742637543	0.86825208247041	4.15611110169073	3.35608467257888	1.94521770107998	1.3696391540198	2.78777243777042	2.89315678979293	3.06902939682094	3.04399622649742	1.8051360256821	1.7858936003979	1.38795690017516	2.17849609273617	2.82669089429934	2.84953873918264	2.48785535077795
Migut.K01136.v2.0	2.61234846414729	3.07184477482	3.1634346265622	2.30384737922073	1.51485701605295	2.37871982608889	2.38308970443962	1.79486473078701	2.02224235648139	2.3467532892911	3.60286633588217	3.58263168837851	3.86091263232739	2.79699748695788	2.1114372001352	2.59882303675884	3.90885324070759	2.99695411645032	2.52019787243925	3.12839243090206	3.8846552438043	4.07088863800822	2.90973387324449	3.61754729953735	3.05531450916599	2.78206043488788	3.03069749285712	2.7321336429675	3.02558562560347	3.1481924575623	3.78384352037054	3.41911980310956	3.32997332736723	2.62768860137878	3.00432591525684	2.79299616524837	2.3229020989294	2.52694986446689	3.24445158360172	2.92991741761536	3.14839911843953	4.07968477942363	3.3806819486393	2.69033190850991	2.95745763286295	2.7095429129269	2.50315030146535	3.4289140068005	3.020776361106	3.14742787979085	3.42427184849994	3.29798529946955	3.11223583372141	1.22287513700455	0.615819373175946	2.84522005643528	2.97206916133588	2.48886541951143	2.24279826899943	2.51459745043272	3.33957901864487	3.55306066249758	2.61665503464419	2.54599460222966	1.78578992227844	2.91375026412168	2.65947681602881	3.25454575918771	2.71359355523716	2.49079070001329	1.95635061628013	2.66137142790769	2.09290582697837	2.23577038001196	2.70343144020592	2.46595941217643	2.17849609273617	2.7545411085435	1.94030420310582	2.29081850371839
Migut.K01146.v2.0	-2.81391629055481	-1.3655605374873	-2.94508983021597	-2.08847004355803	-2.87746040672581	-2.26513636368583	-2.14047225161739	-1.14373472454884	-2.50131959957562	-2.40813421287237	-3.19154953046794	-1.20744524224726	-3.1943698031738	-2.81771235715733	-3.01784581680976	-2.35537327362804	-0.949127754419986	-2.49489897987936	-2.33778312268832	-3.02135468860262	-0.804643916731588	-1.56331738173278	-3.11263393978397	-3.27727046377059	-2.72604520435867	-2.50334178397437	-2.80219252130762	-3.04922607055716	-2.95169429789644	-3.3275409734041	-3.31418856258998	-1.6824182233525	-3.35652719981599	-3.438400589079	-3.22449277523904	-3.51078458292873	-2.53507889619817	-2.51744425489156	-2.94537297527829	-3.25990714126466	-3.56584639922659	-1.43759091378595	-3.83848657182286	-2.26386440187696	-3.72904289432027	-1.03461818264351	-3.32973971269939	-3.62636842870069	-3.6374351216458	-0.645130040338674	2.00203884781689	0.635020286747119	0.85589608046162	0.12333946345364	-0.232177533379005	1.15716406275002	1.83456563758594	1.304440848374	0.768867080667021	0.567064870326856	2.11718659730842	2.44016660609164	0.762505901107646	1.58446875004429	1.78578992227844	0.726123260945914	1.26092743953854	2.70705796388522	-0.745838063400141	2.11639518523179	2.93559205611333	3.55445622399118	1.29035189118459	2.83616292130273	2.81236581175909	2.74159385478986	2.83057278931586	3.94487232064765	2.13734105016538	3.56262311917992
Migut.K01149.v2.0	4.44347155213784	4.22938605180648	4.38582704789864	4.41932459664067	4.32221193811055	4.24265827651287	4.42938335671356	4.92235446590893	4.36904512000778	4.30611130479376	4.48793056903751	4.00200812338169	4.24025842446292	4.80433946229904	4.51353564370655	4.72144232342279	5.02815216907993	4.68501011013558	4.93834128258592	4.76654787078881	4.82179521996573	4.85734466673994	4.47982309748411	4.61147278512767	4.56857554453296	4.84538637025671	4.94600032828184	4.78997771753978	4.5640055403876	4.47335892651621	4.52501522550696	4.49417050837082	4.3645719888912	4.438116357486	4.25932300202522	4.56067777962789	4.72230894649448	4.9663715223727	4.2144983615001	4.37671747927899	3.93399948785661	4.71215620571873	3.81256511935607	4.45038111578916	4.37424491409175	4.6149972764199	4.66461372415947	4.35662514599362	4.31093210993888	4.03133081486798	3.46670711482033	3.29798529946955	3.79449553579748	4.11040040774614	3.11831971370513	3.65966440327921	3.76056505614217	4.18485923262133	3.78876663810473	3.73698987176917	3.19518910930969	3.24272054188543	4.39298306108117	4.02304176378393	4.1077180171658	4.03193169047	4.17653525224817	3.44402355805142	4.20835824698673	3.5903263735642	3.36622641044319	3.27548027428836	3.86971168567637	4.10175303204028	3.1395305550126	3.57558390335093	3.61906868412215	3.80898889256588	4.01738042612446	3.87578100443955
Migut.K01150.v2.0	2.31536672639015	3.45886789792924	1.8097976719475	3.04081297338694	2.25182261021915	3.34957348042938	2.98881076532758	3.24858269822992	3.80246114860148	2.87726800598988	3.21784140566976	2.82230210114679	2.47805553879769	2.85471298481416	3.24894072388514	2.50260772149953	2.10976593463358	2.99695411645032	3.49510689147642	2.90938264896027	2.48813783249626	2.57964057210926	1.84156237060291	3.19846296719581	2.70021955034343	2.54105233538409	3.22017529172083	1.80875492457041	2.8811957162683	1.62665533698278	0.592702033018534	2.22447237225601	2.25818264429922	1.84700162978325	2.44793256673246	2.27057513059593	2.75032332266407	2.84010774972652	2.34002924358396	1.69428916912221	2.9419482409721	3.53510174021831	3.52783564242296	4.14552653426074	3.72216821751206	4.51997066903412	3.80981163969941	4.36798500815816	3.48150595107771	4.6921732804356	2.21616365316974	1.37198588091332	0.00789917390667035	2.36037866075449	2.5751773886786	2.07470190255805	2.8818713523643	2.70299022486428	2.64333619858316	2.40356613804398	2.11718659730842	2.94463918895243	2.01626249335343	2.95125108071592	2.09064450380686	1.94851568228236	1.50193553904233	3.09408108699447	3.02675144049679	1.75382510584708	2.84943541236362	3.19640870329716	2.63227146125942	2.8962839137403	3.40604552958135	2.74159385478986	3.5140991245206	3.44641881318117	3.7824245433241	3.27311650198493
Migut.K01154.v2.0	0.88652342758628	1.29740447523513	1.44722759256279	1.37096157507927	1.37046710671777	-0.680173862964675	2.25184517116137	2.40058579167497	1.58614324167472	0.761790788569946	0.715341065140579	1.96247975919505	1.05355771026978	1.57460506562143	0.889044778798755	1.10405834500926	1.16634946299995	1.41199161572916	1.12164849594898	1.73353281356085	1.26574541115981	1.89611423690452	0.794256655824549	0.970657049672996	0.733386414278632	2.14051440580036	1.8416636684671	1.90497023982971	0.748745420244648	1.06477644937466	0.9337389508536	1.37647546570106	1.03579022296277	1.51579572130788	0.862970066011299	1.84676742168935	1.71284861724541	0.289910667166043	1.57818898077872	1.69428916912221	0.957715556830419	-0.300087390036019	0.0684040237856612	0.238635938652219	0.358419946930072	0.89138123591271	0.757723128550951	0.280522166907826	1.40695899771266	-0.645130040338674	1.4456454992925	2.32307628043238	2.07828850179807	2.74224929609813	2.08975056150836	2.2351665747513	2.785656037105	1.304440848374	2.12250403528172	1.84717278951959	2.49158211208992	2.89654490075139	4.6394950110023	2.95125108071592	4.17406051199449	3.2841187140668	3.15904782551933	2.55093876196794	3.59993677344159	2.97621752718353	1.68504859446273	2.25611494942143	2.16786788465959	0.98201378776618	1.67486228800915	2.30549473998318	2.99563203558635	2.32711988480882	2.07460529481741	2.14271986472926
Migut.K01155.v2.0	3.69387834964388	3.91984168137495	4.40363832401511	4.56974143919376	4.57375070510652	4.65372687358876	4.36732238858131	4.58418573001435	4.61762147314789	4.43735583807201	4.29226624679632	4.02777121944677	3.9245712695497	4.19351489826592	4.31307106130485	4.05401766250966	3.94164317582526	4.21934653778677	4.23207248564263	3.74682963617431	4.11183272770613	3.99127146994486	4.20024901550039	3.90263862624434	3.87386763782846	4.53008121756308	3.8843080058756	4.26365688472719	4.08172870364101	4.37981815867679	3.80475251013352	4.0455022312107	3.84314514502038	3.89251628903562	4.291207063045	4.12584003761492	4.25933697015193	4.37737350841638	4.40335517895278	4.33254989600342	4.43977814996728	4.7601172441699	4.44228419830775	4.82713013034363	4.79843411174013	4.71491608502575	4.73095621898817	4.50805789152023	4.62465972372438	5.22347207054547	4.25300042135011	3.73188182599971	3.46733079254397	3.91589738358316	4.31625909131704	3.86988211066955	4.46683385308546	3.72765227909855	3.57622200272462	4.02649648896415	4.35098378191712	3.93276508866414	4.3194540256592	4.13095710295081	4.26818268935904	4.29766524590475	4.27722925186764	4.24183470743816	4.04423886722563	4.43832328011916	4.77543483091984	4.62409041182823	4.60217939610298	4.93262576080402	4.71048619773987	4.28412108919062	4.9257300223562	4.62901022645964	4.73757030753984	4.80978344566531
Migut.K01156.v2.0	3.87258423662841	4.30686480448419	4.08833317132148	4.14034864693785	3.59827302424058	4.14425457245187	4.12631428907751	4.34811837178083	4.31885936283957	4.03480928297636	4.12133342481642	4.19627694380375	4.32133003511024	4.40145616330483	3.69639970085636	4.05401766250966	3.87530068099656	4.01289566031934	4.29157349739129	4.15855440141232	3.53163947113284	4.14634086643769	3.65555038499296	3.84167060895292	3.29632260866979	3.93960171187436	3.85601896144417	4.00605636494403	3.86848466451874	4.17230491367911	3.69703869283327	3.52703514227645	3.90086064287666	3.76127175575737	3.28330186495966	3.68888776190763	3.5310102942596	3.95828917607484	3.5303604556881	4.17472108637206	4.52691074169326	4.53968900971396	4.43297645608152	4.81295119517387	4.59738659280204	4.83821057689137	4.72010883675117	4.54855725379999	4.22675102300849	4.48415297660629	4.34686734481433	3.24645499882947	4.193765719218	3.82377918159473	3.71268091242853	3.82012907547245	4.11749960085744	3.95353368651487	3.86572861991961	3.37441979238446	4.13048341992188	3.78208617616647	4.60896064285419	3.87570004770874	4.32768370110771	3.70594537900828	4.21088675703894	4.34051898229756	4.20835824698673	4.04800821025154	4.561777219561	4.68328620433613	4.50433207270483	4.46148315964002	4.26941083755951	4.78788750706379	4.58059453630751	4.38800212695585	4.23380388966667	4.59860241628548
Migut.K01157.v2.0	2.14028001983206	3.07184477482	2.66962001389924	1.61196967458306	1.98052058840176	2.77925775567262	3.06898111401156	1.79486473078701	2.92494515512648	3.65795497758541	2.53637092409526	3.71538689723028	2.99545475570621	2.96364735636733	1.374471605969	3.79437384587664	3.97370438505755	3.11981086423585	3.6394968008116	2.81153532556212	3.47334083056818	2.63307983107072	3.03711317972071	3.73395679165266	4.2626394824135	4.00445285622433	3.22017529172083	3.58013054952245	3.07067351513201	3.04749845794283	3.28572427959714	2.70989919942626	2.75199725696218	4.04541518818526	3.15054665610788	3.5872475000318	4.20638809020297	2.97440884143811	3.65453986690883	3.77351586027279	0.957715556830419	1.85519083544189	1.9428731417018	1.64302619373155	1.0258446078432	0.89138123591271	2.89907897779649	2.35091149479922	1.22054587348178	0.00694665624101921	-1.05685484123668	-0.212976619807831	0.85589608046162	-1.09905295788281	-2.55410562826637	1.44667067994501	0.735029964035029	1.304440848374	2.45692307435228	1.21914156690655	-0.315772809967688	0.183826852831857	-0.616005722146084	0.143896158658312	-2.3016729189719	1.80412577294719	-0.613541678377601	-2.57834425497703	-0.745838063400141	-2.63849231693168	-3.17293240066484	-1.36837591548636	-1.32855794145991	-1.13346342965376	-0.161638979707967	-1.78196810126716	-2.2138213300426	-0.945898609597591	-0.609892879454657	-1.48177100017854
Migut.K01158.v2.0	4.89344284152607	4.70052865297047	4.58629163030034	4.94495295797942	4.32221193811055	4.76828663785162	4.80204225372185	4.87863308847961	4.41754363769897	4.84925362982029	5.08922123966266	4.67519780711458	5.340905573447	5.23213619229323	4.55958301122598	5.40617795881644	5.11696143603779	5.15615271129957	5.28426869676806	5.21226498815708	5.15419875851165	5.73130336715885	5.32615791279429	5.10210790330067	5.27957934483521	5.08911525329371	5.269269841249	5.30392075494092	5.23318104501184	5.14413424098795	5.45730090691061	5.10330668273356	5.45404443492516	5.29291844194607	5.40850242190392	5.61591988991446	5.25282366319326	5.43092297669312	4.99126496372428	5.79808458149451	6.58770563248152	6.32661721635399	6.31759650446582	6.21591586215214	6.19130996109481	6.3351972416404	6.43678919589948	6.39738592459872	6.41377381926897	5.70486197296657	4.70691081227324	4.81382343953588	4.92437581834439	4.64690141951065	3.67471306222951	4.55709466963866	4.55703166205703	4.63942509608681	4.83734681854979	4.47395546593537	5.80109094772321	5.12764401743873	5.23699186546723	5.57016091336041	5.26056950524917	6.59237187205709	6.07295884880562	5.37002297660765	5.61756666746338	5.64227845319893	7.34964913058999	7.12747911140081	7.38421468680734	7.16268803030018	7.27060462748355	7.47777516242363	7.42461458394788	6.79331943629999	6.92371496273944	7.02205473781722
Migut.K01159.v2.0	2.8007935535604	2.40702896640963	2.72733551175552	3.46611880811961	2.16693371263264	2.86414665325914	2.81372405876949	2.62885477934808	2.62796341736935	2.54606209751451	2.6413404836968	3.1848721805315	2.73636753438908	2.22668176220112	2.26755640205248	2.50260772149953	2.67536311048781	2.45929733050752	2.05453430009044	2.86128836075922	2.85070791188097	2.63307983107072	2.72025607438077	2.08028154084749	2.48340816127028	2.6259412329706	2.55535948331046	2.78366394360758	2.60289455378119	2.45381874012056	2.46717115093467	2.56550929009108	3.18263161129204	2.93663884226793	2.26736032109063	2.89860635320897	2.75032332266407	3.03714459678608	2.54648012105138	2.80618204919311	3.25433256318859	2.98194797772783	2.70067223928517	2.25969755418005	3.09113606809492	2.42481343599378	2.86008484618063	2.67741231947641	2.59138356885009	2.27543549216692	1.88174461409918	2.50948940466326	2.54395207414688	2.0708720435595	1.83821179451239	1.89412965691623	2.45123699803444	2.09293674318029	1.99125950200347	1.21914156690655	3.03472443711645	2.62861169550475	1.81695368513002	2.69409324121879	2.55630807615567	2.51039456989048	2.8458899402597	2.46604986438142	1.57609003148722	2.78777243777042	2.84943541236362	2.66137142790769	2.46399997866962	2.95399941159658	2.38855810285251	2.86188808850757	1.87364151120774	3.08384873379646	2.07460529481741	2.8640038366632
Migut.K01161.v2.0	5.530379617361	4.92599390835654	4.81646140222851	4.92275721186522	4.71499663054227	4.87441498871296	4.9148101838838	4.62003092896108	4.89955983670656	5.07568156439189	5.20505525071392	5.42191137783235	5.18500856389746	4.84762356002784	3.9708388699624	4.90201456906461	4.77879270014321	4.90598045640283	4.84212596732661	4.68600444347826	5.14489101628542	5.16913273131093	5.24051288571411	4.76164852552171	5.04874185524251	4.50788547144889	4.59868691497456	4.93376750413715	4.43200999457761	4.42065187618536	5.50917867745625	5.3213339115086	5.16310905302723	5.06542514891676	4.68839656099092	4.88582019825313	4.33528582338523	5.08988605885805	4.63205585275746	5.24391859673109	5.6215056739739	5.03814251718044	5.16994205024772	4.63095336143098	4.7668121325669	4.77788004269005	4.98767290106548	4.85341183532841	4.8423451423833	4.03133081486798	5.18473114533308	5.36596209328555	5.53772012043536	4.61060529028766	4.4345790585058	5.40509157619361	4.52758788416455	4.83369391650887	4.58762676599687	4.77093720369251	5.18884758243586	4.78868891099072	4.20161753536535	4.55570975706287	4.79635916398862	5.48101076310938	4.98140491091618	4.83950825990887	4.96382018477033	4.43832328011916	5.27415082554481	4.89841062520854	5.07110145666002	4.8129555301414	4.93187290621518	4.40785645761286	4.35603427828835	3.91208238552998	4.77750905290999	4.78501554051637
Migut.K01164.v2.0	-2.81391629055481	-1.3655605374873	-2.94508983021597	0.233458051329332	-1.29249790600466	-2.26513636368583	-2.14047225161739	-2.72869722527	-2.50131959957562	-0.82317171215121	-3.19154953046794	-2.79240774296842	-3.1943698031738	-1.23274985643618	-3.01784581680976	-0.770410772906883	-2.53409025514114	-2.49489897987936	-0.0158550278009573	-3.02135468860262	-0.319217089561347	-3.14827988245394	-3.11263393978397	-3.27727046377059	-2.72604520435867	-0.918379283253211	-1.21723002058647	-3.04922607055716	-2.95169429789644	-3.3275409734041	-3.31418856258998	-3.26738072407366	-1.03459910492863	-3.438400589079	-1.63953027451788	-3.51078458292873	-2.53507889619817	-2.51744425489156	-2.94537297527829	-1.6749446405435	2.9098870317398	3.40035232810507	2.1838812412056	3.5174953116477	3.2596417924519	3.74148580542965	2.64754021080053	2.43972076175708	2.33984480185412	2.92255446895065	-2.64181734195784	-0.949942213974037	-2.31402892098069	-1.09905295788281	-0.969143127545211	-2.01276093869229	-2.07232495802258	-2.15499077026329	-2.40105792077529	-2.24029005173075	-1.05273840413389	-2.98609814861046	-2.93793381703345	-2.66345876339929	-2.3016729189719	-0.121873645609036	-2.19850417909876	-2.57834425497703	-2.3308005641213	-2.63849231693168	3.30280103030156	3.2364861426725	2.80660164182173	2.13955506475266	2.64571594234964	-1.78196810126716	2.74037498034428	3.91208238552998	3.50161543576233	3.34265743523801
Migut.K01167.v2.0	2.8007935535604	3.45886789792924	3.03219009328394	3.97761914689974	3.3123641521542	3.56775365047891	3.47423759249782	2.48075614035895	3.33157041458912	3.01813054182973	3.40836331171919	3.31611671380975	3.34478900793423	3.55732707418959	3.32200418607486	2.68902084573041	3.3485527942207	3.88014045146757	3.39013733187488	3.20746400189326	3.10224667887693	3.32745354851246	3.39516070041473	3.46419652263056	2.76580789197101	3.97239164699203	3.22017529172083	2.92805385294275	3.70651718485535	3.83233036337429	3.45399576218694	3.55279823834153	2.87229149067989	3.45641717422895	4.0516316300352	3.5660310141221	2.89118585850392	3.31544575927318	3.03190694822162	3.27925166984337	4.61902894368169	4.79890170459535	4.87231986187649	4.83416768108356	4.9748606791244	4.63780715932798	4.52200932871667	4.36798500815816	4.53749056085488	4.22699513710917	4.36940991346542	4.28527424771999	4.5061500414345	4.5156568862324	4.77681124984825	3.96451898480763	3.81031809133927	4.5032207124885	3.82776076972059	4.5011769346704	4.69321597325957	4.44853007902627	4.20161753536535	4.2554044738753	4.26818268935904	4.09535707061163	4.34065463200927	4.29202046460637	4.11214293172743	4.30402218840756	5.13540662947457	5.21156851046817	5.2194382329073	5.35303643218171	5.33021411662171	5.58435411297866	4.86299426700824	5.29568737697217	5.34097541321446	5.38034972530996
Migut.K01175.v2.0	2.8007935535604	3.49242045764027	1.8097976719475	1.08145495788428	2.54880434797628	2.59284463144174	2.50338393815733	3.24858269822992	2.85623240504246	2.54606209751451	2.83081828256052	2.16178856741846	2.78291012032611	2.91020809740587	3.00452199621869	2.28848291614669	3.2987997590236	2.99695411645032	2.79149989425665	2.33619731601546	2.36528108471072	3.00146723705075	2.90973387324449	2.45064999079261	2.4032378125863	2.85421022064372	2.75239633037002	3.01686311990061	2.9309487514654	2.50534904076065	2.56845448677186	2.28720812760398	2.66584061321247	2.2895198654842	2.92525434426564	2.8290654199559	2.89118585850392	2.90882049981054	2.66933686883692	2.57298287290008	2.97331241188144	2.54426173950379	2.60445692402587	2.4910231002865	2.3370462961375	2.87227241296501	2.69262810032907	2.39599938432776	2.62935141904911	2.73733959648374	2.97289250215737	3.53118447576258	3.87579563789933	3.79171797236243	4.04580721392076	2.63109525108244	3.81031809133927	3.72765227909855	3.43183209338945	3.69044728583214	4.13048341992188	4.3976061438636	3.25189074184657	3.56535992709659	3.58097013038994	3.17090810361881	3.08689803976349	3.35239308258586	2.71359355523716	3.90066649417636	3.69743231891857	3.67601820387209	3.54356723598794	3.69096500576279	3.60086170656538	4.2403997117613	2.99563203558635	4.12735037243305	2.88653294666484	3.77875655004468
Migut.K01180.v2.0	5.18043714630405	5.21438388846723	5.89726051319784	5.39534573370623	5.76278452949653	5.48305648590363	5.2604071846648	5.57964180486941	5.33788418852132	5.40564697834467	4.97335739620775	5.16759418909967	4.97053712350188	5.23213619229323	5.60053968544884	5.39281957596142	5.27969093607589	5.17043693730582	4.84212596732661	5.70315916451733	5.116601971854	5.03659546045435	5.3009939892402	5.11933431741127	5.45883013854962	5.17613831553108	4.91890666739956	5.13564927235112	5.39260161001937	5.01675493451172	5.40348786047641	5.37286421214869	5.3815650598045	5.45944486692652	5.17211200594282	5.05526945524236	5.4015590428044	5.3712989940067	5.42531443152892	5.39472888726331	5.1518300238398	4.8879394177816	5.13592801798267	5.18734670995536	5.27938572775031	4.88662770594208	5.10071283896614	5.15170870083467	5.35974435929183	5.37088227764996	5.96920745534952	5.82703905904005	5.75743344157593	5.65137489608996	5.84249915291549	5.62386368185136	5.7918611866317	5.75789856596667	5.97832044629597	5.69634788727182	5.89757447176575	5.27599669675972	6.29328736367774	5.75860600277352	6.36010517880008	5.08757972001991	5.80712037009512	5.37002297660765	6.65504137288204	6.07231411676768	5.59855706883576	5.44326636497434	5.59710245816845	5.84762810779618	5.80908322776979	5.01244776508295	5.92060499017833	5.35788213857951	5.59118082055832	5.40494171349235
Migut.K01183.v2.0	4.90718289815237	4.71481287897672	4.27407869024619	4.10135451532199	4.06505409861343	3.51622334983883	3.83680767188253	4.1416674943134	4.03783921153241	3.78169034600765	4.20932990581425	4.50221300592321	4.75399742841087	4.2803197258032	3.87697194649818	4.46480568878715	4.91712085669119	4.19160154730386	4.43040120208861	4.54088773561845	4.84497154233182	5.31524449081724	4.90417434790258	4.53651072744645	5.04874185524251	4.00445285622433	3.67354090965878	4.67187311815002	4.03699038887572	4.39355821530309	5.74380316016919	5.19614364919752	4.51998974674901	5.25856693715529	4.49660641346814	4.68397227149352	3.76870185197893	4.42507025044768	3.9734902619963	5.1788847113136	4.67732758424636	3.87710561187033	4.0744027644071	3.49990125163296	3.65466139815378	3.82336281248406	3.38450580496673	4.14841863090048	4.22675102300849	3.72742412761866	4.39160565957961	4.81382343953588	5.39333021110019	4.18634926097944	3.46826218476209	4.05332825176548	2.45123699803444	3.67789924390145	3.90272282740181	3.94953450714927	3.96221193733208	4.0251291068128	3.93243090254996	3.87570004770874	4.46651140580502	4.52198254416569	4.45970730365304	3.8645992408717	4.11214293172743	3.83724111403472	4.89852996189179	4.62409041182823	4.73753124899787	4.33685650512628	4.49861164831743	4.05092191289759	4.19556960609511	3.73592543037615	4.4345012399038	4.0728178514991
Migut.K01188.v2.0	2.31536672639015	2.88236697595628	2.34031238864628	1.99899279769231	1.76639578304891	1.19429525495147	2.50338393815733	2.02619027689347	2.45287671081125	1.83979330057122	2.3630393212097	2.16178856741846	2.29748329315587	2.39174100847162	2.47400727951991	1.89255423981555	1.98947170091587	2.14895720989537	-0.752820621967163	2.10792832834235	1.62831549054452	2.57964057210926	2.09681942584498	1.76712365558786	2.4032378125863	2.14051440580036	2.40726084432133	2.30832593406092	2.17758871904852	2.28716887071111	2.30052128152522	2.70989919942626	2.25818264429922	1.84700162978325	1.98496059038991	1.91548017177337	1.98848305985884	2.12641193488316	1.57818898077872	2.46801331329854	2.50024279123118	1.85519083544189	2.31126054768182	2.03381614676372	1.94338244765123	2.47634373663387	1.95566250616286	1.98834141541452	2.55238943723422	2.38040505176846	1.26507325365068	2.10895147507953	1.1454026976566	2.36037866075449	0.90532599037093	-2.01276093869229	-0.487362457301419	0.652364151794309	1.99125950200347	1.21914156690655	0.169654017202554	1.10136469263988	1.70592237274128	1.58446875004429	1.78578992227844	2.07976021556061	0.123423915788605	0.881087363660267	1.3696391540198	1.06194740120942	2.3816564510128	0.953552179401001	2.78295037375708	1.36903691087543	2.64571594234964	2.12492249434136	2.91546168690237	1.71706640312484	2.31067265305094	2.29081850371839
Migut.K01189.v2.0	-1.22895378983366	-1.3655605374873	-0.137734908158368	-2.08847004355803	-1.29249790600466	-2.26513636368583	-2.14047225161739	-2.72869722527	-0.916357098854464	-2.40813421287237	-3.19154953046794	-2.79240774296842	-3.1943698031738	-2.81771235715733	-3.01784581680976	-2.35537327362804	-2.53409025514114	-2.49489897987936	-0.752820621967163	-3.02135468860262	-3.12657201161895	-1.56331738173278	-3.11263393978397	-0.955342368883227	-1.14108270363751	-2.50334178397437	-2.80219252130762	-3.04922607055716	-2.95169429789644	-3.3275409734041	-3.31418856258998	-3.26738072407366	-0.549172277758384	-1.85343808835784	-1.63953027451788	-1.92582208220757	-0.950116395477018	-2.51744425489156	-1.36041047455714	-3.25990714126466	1.29213459590098	0.884337181101408	1.51906543279523	1.36062646303083	1.4002401226247	1.85290708809807	1.87971365292956	0.765948994078068	1.91715373003184	1.75696840323267	1.26507325365068	1.37198588091332	1.59286167462783	0.775416160033334	2.80344637635172	0.309167156195074	2.97206916133588	0.652364151794309	-0.816095420054135	-2.24029005173075	0.532224096587263	2.22335521701849	3.53779961393295	-0.34153066851193	2.09064450380686	-0.858839239775243	2.04942333434483	0.881087363660267	-2.3308005641213	1.06194740120942	0.28649921797246	0.747101301933575	-0.965987862075198	-0.39649783548755	0.937896693842947	0.539959993620207	0.108106764844768	1.37602948528977	-1.8322853007911	0.103191500542621
Migut.K01193.v2.0	1.09297430505371	-1.3655605374873	-0.137734908158368	1.61196967458306	0.822979311415279	0.904788637756482	0.666882670440215	0.971742492871092	0.306035322481984	0.399220709185238	0.508890187673153	1.1144828526401	-3.1943698031738	-2.81771235715733	-3.01784581680976	-0.0334451787406774	-0.21216216025378	1.20554073826174	1.5691074729202	-3.02135468860262	-0.804643916731588	-0.826351787566574	-0.790705844896607	-0.955342368883227	-1.14108270363751	-2.50334178397437	-2.80219252130762	-1.46426356983601	-0.629766203009082	-3.3275409734041	-1.72922606186883	-3.26738072407366	0.343912518325105	-3.438400589079	-3.22449277523904	-1.92582208220757	-2.53507889619817	-0.195516160004198	-1.36041047455714	-0.0899821398223491	1.79170560539149	2.74827563152538	3.4743963834615	4.05203990538263	3.75477288294399	2.98330372535375	3.29961690738022	3.0318430540511	3.04906540553742	4.53050861229803	0.81761427667946	-0.212976619807831	0.493326001076912	-1.09905295788281	-0.969143127545211	0.309167156195074	0.735029964035029	-2.15499077026329	-2.40105792077529	0.929634949711564	2.11718659730842	0.473333470026841	2.55391927929623	0.143896158658312	2.34218327080282	-0.121873645609036	1.26092743953854	1.94521770107998	-0.745838063400141	1.44897052431866	3.86049060087261	4.30404942648513	2.6585030028326	3.88148691181222	3.68921758098622	3.77262075041048	3.07158088881965	4.52442132518244	2.64884138894551	3.64751201676643
Migut.K01195.v2.0	2.91400416400839	3.15800141856971	3.32169671047893	3.46611880811961	2.90389930679885	2.94431700194312	3.35138084471229	3.29367058775845	2.78408261928663	2.80131915275658	3.62862943194725	3.22996007006004	3.46384167957799	3.29081209962084	3.17197874207025	3.42598643989662	3.19383019942206	3.48238094362056	3.01976888192976	3.6651458385806	2.98195244515922	3.42157572587701	3.60161157788215	3.641592773504	3.46377935452135	3.16908355799713	4.01798644110757	3.29062393232746	3.07067351513201	3.30181564667551	3.5059903998252	3.62743703923428	3.32997332736723	3.59502241245846	3.51697421116211	3.87291970954532	3.24628081732649	2.90882049981054	3.49757052057044	3.07994286161996	3.37666810611265	3.53510174021831	3.45613417706877	4.06406243363184	3.8331995299008	4.44435362238943	3.58912352457521	3.63101941399196	3.30507938369344	3.94839447388591	3.66196340621927	3.69391397580069	3.56861412838115	3.65583454428066	3.32853742109547	3.3447910659258	3.54238488609263	3.05446259536566	2.88434429808696	3.37441979238446	3.47082355192312	3.58375745972049	3.56986082316525	3.44506569337888	3.72069489405655	2.9824630142057	3.41620566501645	3.35239308258586	3.22378828755634	3.80445117891705	4.38931002355624	4.86044277500952	4.45280177206475	4.68245350590727	4.53085198531763	4.52181264690995	4.60635763237259	5.23069012212573	4.50756470209352	4.85807900270609
Migut.K01196.v2.0	0.645515328082485	0.749916679932634	0.514341788421325	0.233458051329332	-1.29249790600466	1.98279114975775	2.1074552618262	1.35876561598034	1.89099782320314	0.761790788569946	1.20076789231082	1.1144828526401	1.05355771026978	0.88272736098376	2.26755640205248	1.7320895676223	1.16634946299995	1.41199161572916	1.36265659545277	1.50220726745439	1.73140898350862	-1.56331738173278	1.27968348299479	1.93218290185836	2.13193579076891	1.74458572946922	1.44573499213596	2.50536278112048	1.44062312488232	0.92038654003949	1.73020555676847	1.1249366987051	0.10290441882131	1.51579572130788	1.98496059038991	1.34719641219884	1.37181169941034	1.73048325855202	0.224552026164019	1.8693758756803	0.134593318914498	0.327943832577023	0.805369617951867	0.795029287176604	1.22515341606661	1.85290708809807	1.52824128242818	1.50291458824427	1.57201824398315	0.795442551047308	3.13954237156682	2.21998278746827	2.44085858118278	-2.68401545860396	3.11831971370513	2.2351665747513	2.8818713523643	1.93247207098704	-0.816095420054135	-2.24029005173075	2.91688794682259	3.35375185427417	2.67677602708176	2.38093535595916	0.86825208247041	-0.121873645609036	0.971420822343555	1.32854634063149	-2.3308005641213	2.91609653474596	1.68504859446273	2.77458203835568	-2.55095036279635	1.36903691087543	0.937896693842947	1.38795690017516	-2.2138213300426	2.32711988480882	-1.8322853007911	2.14271986472926
Migut.K01198.v2.0	4.74832613366626	4.56517680007558	4.8296972293852	4.59803048362519	4.77359128445312	4.87441498871296	4.6797067107978	4.67218221101218	4.81156335570873	5.09171167421084	4.81407501872594	4.5385091351462	5.21077165996254	4.47690839173429	4.80870267048115	4.88303146569704	5.07324005860847	4.5163282755439	4.62800116197377	5.050107673954	5.28705591740522	5.13249088767667	5.17738490714865	4.96590351970236	5.21059273464391	4.89753765230782	5.47857824882298	5.44662895633001	5.03129927679787	5.2760853715821	5.347589535182	5.14624720495051	5.17094980624441	5.2792758339874	5.19757199093377	5.3125826571175	5.53638346635845	5.11918036565209	5.03762059941602	5.33628261487975	4.37079153977598	4.63708577250854	4.28563474000633	4.09954032898656	4.64164451248695	4.56826622607491	4.58314962353057	4.57820271554851	4.62465972372438	4.1399720748718	4.80939376987449	4.98079512358885	5.16978685628356	5.09077160099721	4.77681124984825	5.1471103980861	4.40340847294382	4.85623648515996	5.17637090726046	5.27540978655329	4.76317853142713	4.65052647193319	5.01043341455123	4.77116946423743	4.95571492372075	5.08757972001991	4.92043689362475	4.64082426548513	4.98208239116306	4.63763208834256	4.54816678804235	4.79485443338194	4.49708233362545	4.91819869016874	4.44885861312033	4.62742283487055	4.63166872090178	4.58807996240476	4.11413365900405	4.56989111964396
Migut.K01201.v2.0	3.1633636329451	1.80436446395501	1.9128911649116	2.15945746988556	0.581971211911484	2.48975113847764	1.94699058963295	2.76315587105967	2.25356790258785	2.87726800598988	2.3630393212097	2.41704562266053	1.56051769898966	2.04026863797024	2.19160754881919	2.68902084573041	1.5533725861092	2.14895720989537	2.94761909617393	1.37096273417614	2.42801684005869	0.758610713154582	0.0572910616583431	1.58071053135698	0.733386414278632	2.14051440580036	1.72136943474939	1.47433588549985	2.54015879843323	-0.157615971961783	1.44069893957348	1.68681558631322	1.77275581712898	0.953916833699765	1.41936341453568	1.13307160684599	1.37181169941034	0.652480746550751	1.30255453816529	1.26365481479235	1.07800979054813	1.66674574602878	1.01949442330471	1.50872510201996	1.31535122503819	0.89138123591271	0.757723128550951	0.461094412549646	0.450027719604544	-0.282559960953965	2.71573466266025	3.24645499882947	3.11223583372141	1.7083019641748	1.35278496734215	3.27264128016996	2.785656037105	2.36857118579372	1.84686959266829	1.21914156690655	3.70214909802958	3.31768259956665	2.8949561971313	2.82839433293038	2.74272120038655	1.46308885511212	2.65947681602881	2.55093876196794	2.19276139193572	2.71905968768641	2.49949294130666	2.97739892135537	1.59200759104569	2.23577038001196	2.38855810285251	2.6103493215116	2.03410618340099	3.35178193904309	1.44073319361531	2.81590954846215
Migut.K01202.v2.0	2.54363571406327	2.47574171649364	2.5467632661137	1.61196967458306	2.48009159789227	2.25842559237118	2.81372405876949	2.62885477934808	3.28004011394904	2.87726800598988	2.6910935188939	2.98895197055624	2.16318220144428	2.85471298481416	3.24894072388514	3.13647982270164	2.42010605524573	3.17752636209214	3.59295421487457	2.53323416307502	2.54585333035254	1.49557630732079	2.50207590433124	2.87247665573409	2.63150680025942	3.42739555358852	3.03069749285712	2.7321336429675	3.64821854429068	3.56727678990385	2.30052128152522	2.40504461789784	2.87229149067989	2.97099034705871	2.92525434426564	2.79299616524837	2.59420412074679	3.09726558922365	3.42966645606863	3.30994846706629	4.08520529195233	3.97519061155252	5.00386377159095	4.45038111578916	4.61525301359555	5.04005850365098	5.28864578955922	4.69104418506418	5.49955599043443	4.2128509547889	1.75050008082092	2.32307628043238	2.89542444464826	3.29326446489595	2.93774746806331	3.60194890542292	2.8818713523643	3.20256123435479	2.95649408384279	3.48763040283245	2.97700893926016	3.20372641026956	3.43710561431348	3.21918428596255	3.37075242299959	2.51039456989048	3.63438583506598	4.05101236510258	4.04423886722563	3.33878760656824	3.69743231891857	2.53851468012216	4.9752228067172	3.34766326008286	4.06442909977188	4.69376532969924	3.97600322883742	3.02372774135889	4.12964665837538	4.22788724799194
Migut.K01203.v2.0	3.52593371232981	2.93212001115338	3.87508913219922	3.26908196106005	2.25182261021915	2.12718105909293	2.81372405876949	2.82589162640764	2.62796341736935	2.3467532892911	2.83081828256052	2.88001759900308	4.13654707494081	1.93717514500614	3.55200979152118	4.12036015733836	4.28608870727405	3.43583835768353	2.79149989425665	4.17831765623375	4.74994493494605	4.18263699566068	4.71391454750695	4.52362943614972	4.78965463392538	4.50788547144889	3.67354090965878	4.43458970670709	3.31509224279846	4.92512445904615	5.11626398907555	4.00874368120058	4.3645719888912	4.93228681772822	4.44084314194614	4.85990282387849	4.49834410533928	4.51597874664589	4.74811398222103	4.91501854123602	2.58390072027809	2.34900544810485	2.27003788495531	1.64302619373155	2.46078166455975	2.37137417703232	2.50315030146535	2.52337869080399	2.8703595185529	1.30240253976719	2.11307016020563	2.59437830224977	2.89542444464826	3.29326446489595	1.83821179451239	1.15716406275002	1.38710666061472	2.70299022486428	3.32686253378791	2.88899296521422	1.26918969075347	2.50575494771922	2.41961818758464	2.95125108071592	1.78578992227844	4.27044377716972	3.35608467257888	1.12209546316406	1.75666227712904	2.57096104869727	1.21938502211392	1.43897900657124	1.88645494951094	0.451499071067401	1.27893361167801	-0.197005600545999	1.2456102885947	1.99270084573827	2.3641119120124	1.97766061845876
Migut.K01204.v2.0	6.46917206246919	6.70232193479352	6.55674735468633	6.27347373017721	6.71312664318922	6.05227625007904	6.43317493587593	6.25714471173334	6.20258397386904	6.2465018156556	6.70780739245517	6.93381041636378	6.6744527516012	6.50646818946141	6.35501924330282	5.88780070984491	5.99338675091925	6.03257802618104	6.39353590833674	6.04204039268589	7.00142230935744	6.56768210780121	6.31153234903413	6.32450032463712	6.09732203568757	6.21433463909203	6.26658575667779	6.3833158298311	6.42117076221614	6.096625315414	6.60318351688686	6.88109585810462	6.67827176276128	6.20003532491148	6.30493777890711	6.20860423801335	6.33219984351149	6.2606328746438	6.2419790979222	5.99039127664167	6.50427454525023	6.82073955882647	6.46871423731795	6.23199062501021	6.57359602946728	5.86504084373393	6.2904801128081	6.17614793642053	6.1257772451686	6.34679665912564	7.07070965848199	6.8808370535949	6.625550293334	6.76513318677147	7.11655062085207	6.39238052444406	6.32427982315928	6.33284926355976	6.9718071393373	6.61457833152949	6.5044061524475	7.25111181214457	7.67769581993465	6.44767690683541	7.14334192689652	6.06795091327098	6.65636420416148	6.81182470122315	6.70537304843219	7.09790961438661	6.1512481459539	5.72965616747417	6.63475102939925	5.68671553276143	6.15253961557446	6.59741026580411	5.92060499017833	5.75915773661387	5.99001996273247	5.8551074361748
Migut.K01207.v2.0	0.3560087108875	1.69333315156627	-0.137734908158368	0.233458051329332	-1.29249790600466	-2.26513636368583	-2.14047225161739	0.441227776172312	-0.179391504688258	1.05129740576493	-0.021624529025627	1.1144828526401	0.506069914967288	-0.49578426226997	-0.695917721922402	-2.35537327362804	-2.53409025514114	0.312455942178248	-2.33778312268832	-0.699426593715257	-0.319217089561347	0.552159835687156	1.13529357365962	-1.69230796304943	-1.14108270363751	-0.181413689087005	-0.48026442642026	-0.7272979756698	0.507737320740853	0.131890645233201	0.592702033018534	0.433058994067432	-0.186602198373675	-1.11647249419163	-1.63953027451788	-0.703429660871126	-0.950116395477018	-0.932481754170404	-0.138018053220689	-1.6749446405435	6.48536254168817	6.62094205641566	7.13089994951943	7.45095350026042	7.3296253560203	8.17337225058945	6.13173973458677	7.55167390016413	5.76983264259894	7.84958271013024	1.05862237618326	1.71302279874839	1.1454026976566	-0.362087363716601	-0.232177533379005	-0.427798437971132	1.09760004341974	-2.15499077026329	-0.079129825887929	-0.655327551009592	2.11718659730842	0.183826852831857	-1.35297131631229	0.143896158658312	-2.3016729189719	-2.4438017404964	-2.19850417909876	-0.993381754255874	-0.745838063400141	-0.316564222044314	8.26221693770209	8.4502062619945	8.05545484990143	7.51399499680116	8.00326794696772	7.33956541607288	7.46389831159841	8.52509912413355	8.91226826569427	8.70186438129468
Migut.K01209.v2.0	7.08845882393121	7.19795354396982	7.45685629376057	7.61370264180752	7.57683888689409	7.62208425178255	7.46129853679032	7.59210332361164	7.32681688461849	7.40724908294117	7.20612510248033	6.77174174701732	6.73784494879458	7.20326758174688	7.30745963827992	6.8019736617348	6.57181825343002	6.95837165413127	6.93601247652594	7.03798977222181	6.62664473756	6.45719963560773	6.58607072698638	6.96947013472255	6.09732203568757	6.79815441100818	6.87199974683806	6.28839583143535	6.85404957425517	6.82347556548815	6.20348082554383	6.60760062358011	6.54282972310712	6.18548090093446	6.56829751906202	6.20517740732641	6.24955594935935	6.60926021795163	6.49964187059013	6.18510770460376	4.85621836694622	4.34376879973871	4.57514135720132	4.62284831179392	4.78270975944711	4.49520276388518	4.96946830568789	4.56838842572155	4.34555845304851	4.37406352489464	7.48359612852548	7.3339178400798	7.51727832282136	7.56509799410976	7.61205745437975	7.37310146194917	7.52572754213902	7.45787772702775	7.60035027361752	7.58784643246336	7.43777824463297	7.35708756683742	7.20799832878707	7.67750400085241	7.15159771503872	6.20365668595852	6.92820029374443	7.29970665775151	7.25603922384053	7.48950200404472	4.72793440731591	4.89841062520854	4.50433207270483	5.59898668338996	5.35743558535673	4.59307133007977	4.84146110545859	4.92035000151358	4.59956048617429	4.83413330708106
Migut.K01211.v2.0	3.95426803422211	3.73597748897476	3.35869091796113	3.26908196106005	3.14490740630264	4.39307511906596	5.03943683839754	4.39024384745351	4.34417045136875	4.09966042732633	4.63499895682298	5.23549825360147	4.89838733774605	4.43967548553532	3.9708388699624	4.51499144595537	4.43169402952095	4.42396425739524	4.82208821409007	4.64398122858256	4.68720917959809	4.65262001746637	3.92078906175348	3.8622808886282	4.09413375805652	4.4853429027978	4.25308991419357	4.38540215707956	4.36118865738791	4.07333846287809	4.29314175115963	4.33994958967595	4.06132531506991	3.63841500797184	3.6703249880689	3.54449785257246	4.03477671213277	4.55937134215927	3.65453986690883	3.87964421113413	3.81785789324746	4.57587134602061	3.3806819486393	4.24393023832173	3.92200879685866	4.75719588851831	4.50946407539756	4.10834119152515	4.18911336564512	5.04337006449089	5.02351857522734	4.64500437531974	4.58078884232725	4.83168437968008	5.63076971464192	5.16714815132265	5.86431298098	4.9002916652379	4.89356282811634	4.89926130066805	4.32808337980704	3.85939190233392	3.25189074184657	3.77948473244944	2.82761009797306	5.00740937133593	4.14134582378587	3.99151135335392	3.64647935937862	4.82911323315132	5.29874281372721	5.77117543691243	3.48613895593887	5.99238050332444	4.88275513965049	3.94595235329604	6.43363709641233	5.74990965981185	4.42195598658468	4.97218548839261
Migut.K01212.v2.0	2.14028001983206	2.60406581346918	2.0091064801709	0.718884878499574	1.98052058840176	0.904788637756482	1.94699058963295	1.79486473078701	1.58614324167472	1.05129740576493	2.23471522423416	1.96247975919505	2.01508356245515	2.73687649452031	1.50571613924725	1.89255423981555	2.51030386421731	1.75302853356423	3.21680572898932	2.40491006609948	3.14021452907595	2.7343631669079	2.016649077161	2.95154822672529	2.13193579076891	2.14051440580036	2.97916719221704	2.0800569463878	2.72073104407505	1.80174204354087	2.30052128152522	2.84114373270451	2.37139325474721	1.69088242786597	2.13305922937904	1.98106851340094	2.4191174141887	2.61183876205341	2.34002924358396	1.26365481479235	1.18904110293687	2.17121832888957	1.37096679380609	1.10536940778875	0.663274528458493	0.550344318077643	1.42514778946408	1.65903379016156	1.00642106812893	1.07107699366074	2.00203884781689	1.55255812655515	1.77343392026965	0.485909542838348	0.615819373175946	2.51080101736472	-0.487362457301419	2.09293674318029	1.50583267483323	1.84717278951959	1.44976193639529	2.56849070306718	2.2715195485955	1.98039742637543	1.78578992227844	0.363553181561205	1.70838641650976	2.06551193479769	1.91712694932229	1.60943519651191	-0.851004305777475	1.13412442504282	0.722068131610062	0.0889289916826923	0.200931099676741	0.539959993620207	-0.628858829321439	0.639063891123565	-1.0953197066249	0.392698117737606
Migut.K01213.v2.0	-2.81391629055481	-2.95052303820846	-2.94508983021597	-2.08847004355803	-2.87746040672581	-2.26513636368583	-2.14047225161739	-2.72869722527	-2.50131959957562	-2.40813421287237	-3.19154953046794	-2.79240774296842	-3.1943698031738	-2.81771235715733	-3.01784581680976	-2.35537327362804	-2.53409025514114	-2.49489897987936	-2.33778312268832	-3.02135468860262	-3.12657201161895	-3.14827988245394	-3.11263393978397	-3.27727046377059	-2.72604520435867	-2.50334178397437	-2.80219252130762	-3.04922607055716	-2.95169429789644	-3.3275409734041	-3.31418856258998	-3.26738072407366	-3.35652719981599	-3.438400589079	-3.22449277523904	-3.51078458292873	-2.53507889619817	-2.51744425489156	-2.94537297527829	-3.25990714126466	-3.56584639922659	-3.75951900867332	-2.2535240711017	-3.84882690259812	-3.72904289432027	-1.77158377680972	-3.32973971269939	-3.62636842870069	-3.6374351216458	-3.45248496239628	-1.05685484123668	-0.212976619807831	-2.31402892098069	1.22287513700455	1.14633408987472	-0.427798437971132	-2.07232495802258	1.5454489478778	1.05837369786201	2.40356613804398	-0.315772809967688	0.183826852831857	1.45438360574531	1.24343183220923	0.0202551759154596	1.25663797764469	0.123423915788605	0.881087363660267	1.75666227712904	1.60943519651191	0.527507317476255	1.5702235398495	2.01383425598717	1.36903691087543	1.67486228800915	1.67746351737014	1.87364151120774	1.99270084573827	2.25517754045923	1.97766061845876
Migut.K01226.v2.0	2.74067256112283	2.60406581346918	2.78283062434723	2.55538614621669	2.90389930679885	2.48975113847764	2.71750874351018	1.91515896450472	2.62796341736935	1.67932862837797	3.34760928064009	2.33687527397655	3.2150211329639	2.91020809740587	3.24894072388514	3.25933657048717	3.69472843535474	3.2864607336453	3.33464221928318	2.70656576596058	3.55992851556427	3.81750440220815	3.57386658739925	3.13212047236711	3.96045532282455	3.64640533553031	3.03069749285712	3.21756047013774	2.66301554621876	3.04749845794283	3.42727842381116	3.39083075867813	3.21332840851496	3.45641717422895	3.59568618717615	3.62876676947006	4.38378434107642	3.2639154586331	3.49757052057044	3.18303635458407	2.58390072027809	2.64987192746438	2.1838812412056	2.62690652836828	2.57473785385684	2.62073364596904	2.89907897779649	2.48215602807748	2.66634562653131	2.0393681339334	2.21616365316974	3.01968413698244	3.41389153358251	2.52543790702499	1.83821179451239	2.63109525108244	2.31999246475618	2.88940334909516	3.21365192333992	1.66660054387777	2.97700893926016	2.7952615649142	2.3474684018288	2.95125108071592	2.34218327080282	3.38908827366834	2.75569213128812	2.91350884135264	2.42408693804217	2.11639518523179	2.89315678979293	2.17594460073745	2.40324594759052	2.95399941159658	2.70343144020592	1.38795690017516	2.64415966508498	2.6785922553102	2.88653294666484	2.71462621262497
Migut.K01260.v2.0	3.84429519219698	4.59637142167918	3.68426678986364	4.59803048362519	4.41716034216581	4.14425457245187	4.84821243515478	4.67218221101218	3.94162389627311	4.09966042732633	4.38587929756781	4.76983468125266	4.51298932890708	5.21019363941255	4.63320587436916	4.30283820912376	3.69472843535474	4.70477336495701	4.93834128258592	3.74682963617431	3.74379270796445	3.7942346228853	3.42652487132406	4.28497196045048	3.54074133633624	4.12601483610524	3.5728469100393	3.32581336078976	4.03699038887572	3.8120103789947	3.31516805748962	3.62743703923428	3.76241387290752	3.0373328418874	3.59568618717615	3.2573997418482	4.3104111547462	3.54864493556621	3.94944478802965	3.48155984513649	3.67255834009848	3.81790981936243	3.86887256025803	3.99037688549882	3.95043720518518	4.14329960955233	3.70368328883806	3.63101941399196	3.60096961767928	4.24100199510305	3.66196340621927	3.80494528818943	3.87579563789933	4.16147459234041	4.70328221442628	3.9179763988706	4.33706597811513	4.22004866108363	3.66503126968248	4.09955995115388	4.23266381472835	4.70738880888887	4.3194540256592	4.86792269711702	4.1077180171658	3.93123769085053	3.99132037978126	4.21607161137308	4.0785903720164	4.07575320073445	3.69743231891857	4.01244586845457	3.91393568593305	4.04975839440201	4.51482187549869	3.77262075041048	3.93592578946209	4.12735037243305	3.91366907660236	3.72768236545041
Migut.K01262.v2.0	7.6007689452524	7.65217582680951	7.57356332545742	7.57152584887195	7.85300973045841	8.11964738640752	7.97196725516416	8.13935362847516	7.92389630372376	7.85278532079054	7.6468665453294	7.67825113109213	7.57959356525975	7.90935720086637	7.79673664909651	7.76226982776105	7.63458186299109	7.82138255186686	7.93017396171452	7.74268752870397	7.21216437095496	7.23650386763942	7.27430630554034	7.61071166928786	7.39936826612465	7.93648910000703	7.79679044972847	7.32906878535473	7.64914781649086	7.85795395080677	7.12564232139141	7.35924092828471	7.54207418758795	7.25943576888338	7.39847416955147	7.21798626661393	7.59806331620243	7.66122059611491	7.61972910308202	7.1674057028703	7.32669641742196	7.03733178659384	7.32830417889532	7.17562022144253	7.02333775223263	6.94609264625668	7.52590745332788	7.37010506003253	7.10150156003034	6.44989015208975	7.37359771042885	7.02542811951725	7.3025199227983	8.07170669503832	7.58927758572345	7.31141960792645	4.43546968217612	7.581411161055	7.38194028814512	8.51543210191153	3.90145790625298	3.83408081380473	6.96444129745258	7.45936923140837	7.16796889826761	7.8971610237553	7.39954832106284	7.29356098268216	8.4115088719627	7.41814539818152	5.79573439253037	3.94147934710043	6.91597579238787	5.73690128992965	4.39732831248024	6.04458038602376	5.46565876946285	5.55128793103512	5.97721489309806	5.89036854066259
Migut.K01263.v2.0	4.86556380895063	5.08839595108384	4.77600935849121	4.62577547410809	4.63823943155823	4.99225147900682	4.9148101838838	5.40572909495093	4.94989151225671	4.43735583807201	5.00320732395431	5.15595948861626	4.45668188800512	4.98318754276297	4.60420600264661	4.84429907120832	4.66558208969522	4.68501011013558	5.08006939219758	4.74019654384186	4.82179521996573	4.54520707504539	4.55270197740121	4.71708297308827	4.30737779717878	4.50788547144889	4.69765336577558	4.169942449905	4.61054812632463	4.76521616751576	4.53756047882607	4.29486170014741	4.7572149662332	4.60051840021331	4.5102168449868	4.53906396652183	4.43070538846391	4.83128389933952	4.64708406198979	4.6529821949653	4.78730042627149	4.95815741439308	4.80175836439949	4.68644847402268	4.98863352874613	4.67135971903901	4.91343427077356	4.71792747921512	4.75916965953606	4.76183415840449	5.55293951246441	5.14457538481025	5.18581696610251	5.41927234980806	5.29764341314969	5.0425214968089	4.98295747747861	5.46706104919308	4.83734681854979	5.73125350222002	4.89368055566126	5.23790352558765	4.72740210015173	5.33089467345957	4.89799942586446	4.83232266477784	5.09611656979287	5.27340478643903	5.30582405642235	5.38941367963821	4.78706953140324	4.86044277500952	4.72517404247788	5.15809101619009	4.75210528694161	5.29484749578368	5.02458340928248	5.01603334956889	4.72741044131962	4.73416639902061
Migut.K01264.v2.0	6.59759469745726	6.77569512112374	7.15162532427256	7.00164237610626	6.63626718922662	6.47295589593466	6.57033418208196	6.4928898959948	6.25022445951348	6.4591445268373	6.85421013091474	6.43400444982037	6.88378100456085	6.7038880825664	6.81662523317446	6.72411151019878	7.17154213222027	6.50228050105826	6.25840663345609	6.93719802682839	7.05954222792269	7.16119647138717	7.22832882446773	7.0570028215366	7.19132687511818	6.72307040881442	7.00677165361164	7.05537268300721	6.82802505724696	6.85361128346147	7.28106891885905	7.25127243159973	6.86626770305212	7.12097650144769	6.87748289571019	7.19743714710962	6.98259049193564	6.77026812465789	6.38778237503232	7.22290081546201	6.28746315617708	6.35552464148839	6.12006614360815	5.81116898983186	6.12114394332551	5.57123168455147	5.85265464070514	5.76380052749949	5.8997832788928	5.42709828721651	6.11640587276889	6.51766333610896	6.71111064129782	6.96164297380475	5.94972010972938	6.57595369688998	5.98837097366498	6.3724862357971	6.35048613831381	6.70515378464716	6.05926662137924	6.0167168669966	6.18359970030659	6.15352485985609	6.1781073450572	6.417285165499	6.06359066627142	6.01784550116738	5.86395629030095	5.86533342106407	5.46731253555751	5.61271562196357	5.65035676413096	5.83999478289375	5.51884613205748	5.91151885623217	5.85764103251403	5.42914082174933	5.05442741287978	5.32987128028217
Migut.K01265.v2.0	1.57840113222395	0.508908580428839	2.60949902146167	0.718884878499574	2.79496493524568	1.43530335445526	2.38308970443962	1.17819337033852	2.54307451978283	2.23572197690236	1.05637798297565	1.1144828526401	1.56051769898966	1.43021515628625	2.65457952516173	1.7320895676223	2.67536311048781	2.45929733050752	2.79149989425665	1.50220726745439	1.26574541115981	2.06117348317501	2.17276827907828	2.87247665573409	2.63150680025942	3.05124706770327	1.95269498085585	2.78366394360758	2.40585770672164	1.53044002172348	1.54379243253759	1.59060027105391	1.92887501904626	2.2895198654842	2.26736032109063	2.27057513059593	2.75032332266407	2.43675205549531	3.62448263305265	2.41251820070683	1.38834991116028	0.995368493490152	1.37096679380609	2.59411659325061	2.49977579617561	2.57419106003201	2.73634947775838	2.52337869080399	3.10403186475535	3.66645611032723	0.528107659484475	1.1655350034459	1.1454026976566	1.83954649745305	2.65534773736258	1.89412965691623	2.8818713523643	0.652364151794309	2.64333619858316	1.21914156690655	2.00615528491967	2.14318486833451	2.73449152493805	2.95125108071592	2.09064450380686	1.46308885511212	2.65947681602881	2.97624459670061	3.28390927999391	2.40590180242678	1.87146171869362	1.5702235398495	1.74673018584433	0.98201378776618	1.888987093362	0.539959993620207	-0.628858829321439	0.639063891123565	2.31067265305094	2.06254951604528
Migut.K01266.v2.0	6.27619612910948	6.22689649978078	5.90353311021337	6.33359472261478	6.07382430824116	6.31606421823913	6.24754503372775	6.55901515427945	6.31566402367976	6.60029440919821	6.38776640711207	6.276370535017	6.18717314801078	6.59802941113276	6.08281652219543	6.10815109964314	5.83659715166608	6.16687911789263	6.52949561702134	5.89452469023315	5.90409512462799	5.7794980796284	5.3832210871032	5.66817337260732	5.19876729924712	5.90179967916198	5.76386151686347	5.50152071482608	5.99374953848147	5.81456608389845	5.25186547558111	5.57496961934015	5.97214772751196	5.09687478754181	5.74992181456649	5.41105635414576	5.62982803047751	5.62721398794032	5.8194986154578	5.25972911157855	4.92199363459646	4.73633601821385	4.50580933609296	4.82005808166813	4.5883697194446	4.5800916614717	4.47116018722092	4.64509459920368	4.64333564848481	4.79068902107667	7.92328473640248	7.62370497351928	7.34239594229709	7.15361247456744	7.32394528446217	7.59271857936938	7.20147064119169	7.20475879005904	6.88203043224871	7.4618826336348	7.73625175051514	7.94980353365713	7.35323688228841	7.58802364722092	7.43472901234639	6.5477201055793	7.01338411544725	7.68961282942581	7.65646344795124	7.34021814217468	5.70051171185054	5.6941200102474	5.8226398519135	5.49589319042585	5.41902338357956	5.16054640407209	5.34842109417848	4.93674443976425	5.52819603486565	5.19536134447049
Migut.K01267.v2.0	3.8154403295248	3.84389282814165	4.13172576683486	3.12098332207092	3.78075107602598	3.96368232681005	3.28579250308471	3.46112733361002	3.90807133656208	3.93171579001226	4.04685520885714	3.65053575288031	4.04403493615127	3.55732707418959	4.25827858846447	4.27398334645157	4.20737673126	4.42396425739524	4.10516037316041	3.98987256682063	4.27430742466323	4.20044827177714	4.30521857510193	3.94189805669157	4.14431951522474	3.37930126538747	4.01798644110757	4.09032528184163	4.22821479211849	4.17230491367911	4.51235992470093	4.5843683173424	4.7675941120132	4.38814789821192	4.79231551244751	4.76067844497564	4.47614835922508	4.32804579605281	4.40335517895278	4.31752168677109	3.37666810611265	3.771862451843	3.12729771283923	3.40856094009453	3.11644715662411	2.87227241296501	3.14599371826701	3.08787708896543	3.56223722319057	3.17687165768333	3.83391608900856	3.29798529946955	3.24055993069695	2.98840988336753	3.11831971370513	3.41350381600981	3.21307726083967	3.5729296842999	3.5296794167876	3.0451121671315	3.42838828560272	3.28068839208445	3.36584693114366	3.52636579548072	2.82761009797306	3.8229848001985	3.15904782551933	3.30429879438481	3.02675144049679	3.77089861920603	2.55498805389836	2.17594460073745	2.55058766366571	1.18846466523361	1.55456805429144	1.67746351737014	2.64415966508498	2.59842190662622	2.41564221265248	2.42511959542998
Migut.K01268.v2.0	3.33583082894987	2.77739741635474	2.60949902146167	2.95592407580042	2.48009159789227	2.86414665325914	2.38308970443962	3.15394582409184	3.22660085498758	3.01813054182973	2.16600247415014	2.25198637639004	1.44948638660092	1.70584959889968	1.84013517831781	2.59882303675884	0.925341363496155	1.8974184428994	0.469571799369285	2.26404753025963	1.62831549054452	1.09964763098965	1.41092801627304	1.36658572600414	1.6662722184201	1.19709793416672	1.28527031994272	1.47433588549985	1.90628669723113	1.42734652875937	2.24040028908765	2.40504461789784	1.85292616581296	1.20545560069573	1.63348821988853	1.69866878270022	2.50931522316028	2.00611770116545	0.514058643359004	0.646983454343857	3.8520061156593	3.87710561187033	3.1727406836004	3.95207299732218	4.19576960928551	4.39164657205859	3.86993263213698	3.55354066131424	3.99918949889785	4.29570788719318	3.46670711482033	3.80494528818943	2.54395207414688	2.98840988336753	2.5751773886786	3.03163318066617	1.83456563758594	1.75189982534522	1.84686959266829	3.43213529024075	3.19518910930969	2.14318486833451	0.968956778575072	1.72885865937947	1.94625459447168	1.94851568228236	1.26092743953854	2.06551193479769	2.19276139193572	2.2194886781959	5.49595258360141	5.90152996705272	4.41483392186573	5.6258699775409	4.71048619773987	4.81794474091997	5.57408122934884	4.95295466694551	4.61065819505762	4.75981498639122
Migut.K01269.v2.0	3.72524252055322	3.49242045764027	3.9004002207284	4.17831649713687	3.72245243546131	3.56775365047891	3.69241776254735	3.20204011229289	3.11339024453959	3.47450883648948	4.29226624679632	3.35733937653627	3.6000460631763	4.10115088011726	4.01557718472769	3.66699453940041	3.53199893531663	3.91449195625835	3.49510689147642	3.84901003098079	4.09259650884321	4.10910796023872	4.38721194729924	4.08905175047523	4.06837066199144	3.56274740648341	3.79772032087951	4.04880601240336	3.7897726885047	4.10708725423263	4.0866908736922	3.74384653134959	3.48896285112839	4.30979226051047	3.91505857715975	4.11126723652765	4.3104111547462	3.95828917607484	3.99714153006095	4.34742317248495	4.08520529195233	3.51660539660092	4.0744027644071	3.74363013466996	3.77080299276294	3.80332505924751	3.6360445719627	3.49257264402281	3.99918949889785	4.01512058768672	3.89734146915019	4.33546000488821	4.193765719218	4.45553589379483	4.36475760900823	4.21605775180359	3.81031809133927	3.95353368651487	4.19885492141184	3.73698987176917	4.07654461281107	4.04732485292699	4.47991869785245	4.10472556137763	4.66411136569018	3.9655891956413	4.06828236159614	3.92945038522167	4.38344495354483	4.37273493849158	4.12168834822679	3.78812857019363	3.90300612577479	4.29280132504834	4.21091518824936	4.62742283487055	4.16121810130433	4.09849550976086	3.61617520002519	4.03129858206084
Migut.K01270.v2.0	1.82993989921991	2.33487918065379	2.18419318672899	2.15945746988556	2.67712844495182	1.19429525495147	2.25184517116137	2.22549908511687	2.35666139555195	2.7211488040726	2.78573039303198	2.06557325215916	2.23189495152829	2.73687649452031	2.53674303486787	1.55151732198048	2.22079724702233	2.36308201524822	2.61641318769856	1.83662630652495	1.73140898350862	1.98100313449103	0.97482890146637	1.58071053135698	2.55935701450358	2.3546392111532	1.1046980743009	1.70566143160631	1.57186765816057	3.1481924575623	2.11207619211211	1.37647546570106	2.06973755488611	1.69088242786597	1.81990134411941	2.96494884803767	2.50931522316028	1.57001858635878	1.69848321449643	2.29468171041298	-1.24391830433923	-2.17455650795216	-1.03113164976525	-0.678901901155809	-0.559117892877955	-1.77158377680972	-1.74477721197823	-3.62636842870069	-2.05247262092464	-0.645130040338674	3.08610311260536	2.32307628043238	2.20953303507632	3.29326446489595	3.11831971370513	2.2351665747513	2.57153123175215	1.93247207098704	2.95649408384279	3.11726195288734	2.00615528491967	3.16364897089423	3.83025050774348	2.09142873876418	3.72069489405655	2.68548127644857	4.14134582378587	3.20301545854763	3.28390927999391	2.57096104869727	-3.17293240066484	-1.36837591548636	-4.13591286351751	-1.13346342965376	-1.38403140104442	-1.78196810126716	-2.2138213300426	-2.53086111031875	-1.0953197066249	-3.06673350089969
Migut.K01271.v2.0	3.45287025014009	4.22938605180648	3.97377340705862	3.74441997060671	4.24148066599769	3.96368232681005	3.7902650859455	3.10419278889474	4.12803702050399	3.85865232782254	3.90648255249259	3.61698319316929	3.83905319836365	3.92375462924382	4.27677493208186	4.08757022222069	3.97370438505755	3.77188756081555	3.21680572898932	3.82413536234176	4.11183272770613	3.99127146994486	4.20024901550039	3.92240188106577	4.23973908030342	3.56274740648341	3.79772032087951	4.60182562062177	4.16724677482706	4.03878124084172	4.06951572988407	4.00874368120058	4.37818242040985	4.12384183514208	4.30688868527727	4.23740826666073	3.57344556058	3.74934228580334	3.59378583582974	4.23993874581854	4.46205959734329	4.59362781682477	4.82329152594913	4.73988773298414	4.83701114385082	4.06130623735502	4.61862751888529	4.72677839679739	4.66177289674148	4.4958822691884	3.62496919873706	3.84013471665173	3.91478976951519	3.38207373185381	3.98505318284166	3.41350381600981	4.03619949875559	3.82228915323662	4.13810089033274	3.54106966179391	3.42838828560272	3.35375185427417	3.12815537342433	3.44506569337888	2.82761009797306	4.03193169047	3.47392116287274	3.76150574790759	4.35569996306192	3.55133224194834	3.54131311700128	3.27548027428836	4.19947749117641	3.62142407250971	3.40604552958135	4.40785645761286	2.54106617212087	3.30202890384599	3.94907441273355	3.82808426240825
Migut.K01272.v2.0	1.57840113222395	1.69333315156627	2.34031238864628	1.37096157507927	2.16693371263264	1.19429525495147	1.76641834399113	0.730734393367297	1.58614324167472	1.98418320990639	1.33201242558907	1.96247975919505	1.05355771026978	1.08917823845119	1.93635049357711	2.28848291614669	2.32389073998643	0.675026021562956	2.18577883336869	1.50220726745439	1.62831549054452	1.49557630732079	2.37921915654571	1.85201255317438	2.31834891499979	1.88897563880439	2.05578847381995	2.78366394360758	1.80319320426702	1.95786124545815	1.81509445435498	1.25618123198335	1.59766911057089	2.17630925503621	1.72970353514783	2.32210543123601	0.27227602585943	2.43675205549531	1.44694444750047	2.29468171041298	2.36489093833629	2.50726753202158	3.1727406836004	2.41795963809678	2.3370462961375	2.57419106003201	2.0278122919187	2.97354441348643	2.80550837420293	3.80490288029637	1.75050008082092	1.98865724136182	2.64016738940618	1.83954649745305	2.3038753668612	2.94143537169459	2.45123699803444	2.79920554012358	2.55313838961158	0.567064870326856	3.14365880866961	2.7952615649142	2.19134919991152	1.72885865937947	3.19018017735777	1.46308885511212	1.26092743953854	2.37585205540985	1.3696391540198	2.57096104869727	2.84943541236362	3.55445622399118	3.02395847326088	2.83616292130273	3.44039703437213	3.34731491567781	3.07158088881965	3.69795758017713	2.99214313462544	3.04179095587848
Migut.K01273.v2.0	2.96744342296985	2.77739741635474	2.48117492448613	3.04081297338694	2.79496493524568	2.12718105909293	2.38308970443962	2.6975675294321	2.62796341736935	2.94941779174572	2.09385268839431	2.56514426164967	3.51987571449232	3.24837683330044	3.24894072388514	3.07089148107406	2.59519276180382	2.14895720989537	3.15406997364135	3.12839243090206	2.36528108471072	3.19157012043069	2.90973387324449	3.16567303207814	3.34004398609911	2.85421022064372	2.55535948331046	3.01686311990061	2.54015879843323	2.97623977477301	2.98959218558712	2.92244383480636	2.79321991968869	3.0693940511197	3.15054665610788	3.11857203715088	3.29781111796657	3.09726558922365	3.03190694822162	3.56027182115053	3.03406644296053	2.54426173950379	3.12729771283923	3.29072444980067	2.57473785385684	3.01849315381605	2.6009976248635	2.8493650022657	3.20805492929858	3.17687165768333	2.64358487690441	3.1375206272763	2.73036519837776	2.67353654601412	2.40009068212051	2.63109525108244	3.13712840760637	3.5729296842999	2.80839544485366	2.88899296521422	2.31649540553183	3.12242630816771	3.53779961393295	3.21918428596255	3.25291593270573	3.2286236014751	2.55638332306471	3.20301545854763	3.3416247778502	3.62829422376323	3.05588628983104	2.97739892135537	3.23040935072831	3.69096500576279	3.1395305550126	2.74159385478986	3.56753838348206	3.39987622724414	3.35093652326466	3.47242531020834
Migut.K01274.v2.0	-2.81391629055481	-2.95052303820846	-2.94508983021597	-2.08847004355803	-2.87746040672581	-2.26513636368583	-2.14047225161739	-2.72869722527	-2.50131959957562	-2.40813421287237	-3.19154953046794	-2.79240774296842	-3.1943698031738	-2.81771235715733	-3.01784581680976	-2.35537327362804	-2.53409025514114	-2.49489897987936	-2.33778312268832	-3.02135468860262	-3.12657201161895	-3.14827988245394	-3.11263393978397	-1.69230796304943	-2.72604520435867	-2.50334178397437	-2.80219252130762	-3.04922607055716	-2.95169429789644	-3.3275409734041	-3.31418856258998	-3.26738072407366	-3.35652719981599	-3.438400589079	-3.22449277523904	-3.51078458292873	-2.53507889619817	-2.51744425489156	-2.94537297527829	-3.25990714126466	-0.395921397784282	0.488408504770269	1.11570973856402	1.98406311156662	1.62850911029782	3.24336656465625	-0.159814711257075	1.50291458824427	-0.830080199588191	2.56988285063218	-2.64181734195784	-2.53490471469519	-2.31402892098069	-2.68401545860396	-2.55410562826637	-2.01276093869229	-2.07232495802258	-2.15499077026329	-2.40105792077529	-2.24029005173075	-2.63770090485505	-2.98609814861046	-2.93793381703345	-2.66345876339929	-2.3016729189719	-2.4438017404964	-2.19850417909876	-0.993381754255874	-2.3308005641213	-2.63849231693168	2.49949294130666	3.0239415072924	1.79482447404538	1.52950158306867	2.45727085293653	-0.197005600545999	2.91546168690237	2.6785922553102	2.92260220137236	3.04179095587848
Migut.K01276.v2.0	1.09297430505371	2.17875997873651	1.14237301103437	1.81842055205049	0.2924645947165	1.19429525495147	1.02945274982492	0.730734393367297	0.306035322481984	1.49875638273615	1.93773348647703	0.667023875668881	1.93491321377116	1.70584959889968	1.50571613924725	1.55151732198048	0.925341363496155	1.41199161572916	1.12164849594898	1.62250150117211	2.23097999299913	1.37528207360308	2.09681942584498	1.76712365558786	1.36141763689167	1.19709793416672	1.1046980743009	1.90497023982971	1.57186765816057	2.22704787827354	1.64000774779689	1.68681558631322	2.13532589651369	2.49233674848389	1.81990134411941	1.84676742168935	1.55238394505217	2.23744324727191	2.41217902933979	1.69428916912221	4.88948082107797	4.86618983439115	5.16994205024772	5.13131267504104	4.90395230282269	5.00539749620437	5.22868100056928	4.99934041436377	4.72450865208945	4.87394452472603	-1.05685484123668	-2.53490471469519	-0.729066420259536	-2.68401545860396	-2.55410562826637	-2.01276093869229	-2.07232495802258	-2.15499077026329	-2.40105792077529	-0.655327551009592	-2.63770090485505	-1.4011356478893	-2.93793381703345	-2.66345876339929	-0.716710418250747	-0.858839239775243	-2.19850417909876	-2.57834425497703	-2.3308005641213	-1.05352981621052	1.58195510149863	-0.145983494149913	2.23912656782941	-1.13346342965376	2.24045946386338	2.6103493215116	-2.2138213300426	1.16957860782234	0.0421838171250362	1.32558392187907
Migut.K01277.v2.0	2.14028001983206	1.29740447523513	1.30283768322761	1.37096157507927	0.822979311415279	-0.680173862964675	0.666882670440215	2.22549908511687	1.89099782320314	0.761790788569946	1.66643146465963	0.377517258473896	0.712520792434715	1.08917823845119	1.23008169663382	2.16818868242897	2.22079724702233	0.312455942178248	1.12164849594898	2.02303943075583	1.51728417815577	1.98100313449103	1.53122224999076	2.00813175509166	1.91781098541606	1.19709793416672	2.05578847381995	2.37703868414494	1.1357685433539	1.95786124545815	2.70817925043847	1.48750677808981	1.68786691954247	1.9878641656231	2.26736032109063	1.98106851340094	2.3229020989294	1.8748731678872	2.4808917794238	2.67083019629822	0.521616442023745	0.632798414105444	-0.37905495318556	-1.04147198054052	0.358419946930072	-0.186621276088563	0.12969190593791	-1.30444033381333	1.22054587348178	0.00694665624101921	0.528107659484475	0.924526903942104	0.493326001076912	0.485909542838348	0.615819373175946	2.07470190255805	-2.07232495802258	0.166937324624068	1.99125950200347	1.46014966641034	0.821730713782247	-0.664170053723093	0.762505901107646	-1.07849626267814	1.60521767663662	0.726123260945914	2.19381324368	0.591580746465282	-0.745838063400141	0.820939301705621	-0.00300739922252533	-2.95333841620752	0.25640455926125	-2.71842593037491	-1.38403140104442	0.539959993620207	0.108106764844768	-0.945898609597591	-1.0953197066249	-1.48177100017854
Migut.K01278.v2.0	0.645515328082485	1.13693980304188	3.03219009328394	3.46611880811961	2.07673590366106	1.43530335445526	1.76641834399113	2.82589162640764	1.58614324167472	1.29230550526873	1.20076789231082	1.1144828526401	-0.872441708286442	2.31157065978763	2.26755640205248	1.34506644451305	1.71383725830244	2.25998852228411	1.12164849594898	1.06610815264772	0.780318583989568	1.49557630732079	2.9534552506738	2.21458263255909	0.733386414278632	1.40354881163415	1.44573499213596	2.0800569463878	1.29623321554714	0.372898744736996	0.773274278660354	0.639509871534858	0.730935641434352	2.67012386769917	2.6083972389257	1.44341172745815	0.634846105244138	1.18299546324953	0.224552026164019	0.827555699985678	-0.395921397784282	-2.17455650795216	0.553830850955903	-1.52689880771076	-0.921687972262664	-0.549191355473271	-0.159814711257075	-1.30444033381333	-0.178003503008498	-0.282559960953965	-0.319889247070474	1.1655350034459	0.85589608046162	2.52543790702499	2.2007818738971	1.44667067994501	1.09760004341974	1.01493423117902	0.406297001282313	1.21914156690655	0.169654017202554	-1.4011356478893	2.41961818758464	2.19452223172828	1.78578992227844	1.25663797764469	1.26092743953854	1.50911858627331	0.476554357936307	2.00536387284305	-0.365577478607234	-2.95333841620752	-2.55095036279635	-1.13346342965376	1.27893361167801	-1.78196810126716	-2.2138213300426	-2.53086111031875	-0.609892879454657	-1.48177100017854
Migut.K01279.v2.0	2.31536672639015	1.80436446395501	0.961800765392547	-0.503507542836874	0.2924645947165	1.19429525495147	0.666882670440215	-0.406769130382638	0.306035322481984	-0.82317171215121	0.715341065140579	1.29505509828192	2.99545475570621	1.08917823845119	-0.695917721922402	1.34506644451305	1.85822716763762	2.36308201524822	1.12164849594898	1.37096273417614	2.75607103774289	2.4063089692237	3.19114680839313	2.50408924975407	2.63150680025942	1.40354881163415	0.36773248013469	1.90497023982971	1.80319320426702	2.3448843685674	3.12875493325874	2.15888403062844	1.85292616581296	3.2198108936728	2.6083972389257	2.21713587163447	2.21980860596529	2.23744324727191	0.755066742862799	2.09764486335342	-0.75849147716899	-0.952164086615713	0.685075384234156	-2.26386440187696	0.663274528458493	0.343893440610217	-0.522384790641784	0.0740712894403993	0.61049239179779	-1.13055686750892	-2.64181734195784	-0.949942213974037	0.493326001076912	0.12333946345364	-2.55410562826637	0.309167156195074	-0.487362457301419	0.652364151794309	0.406297001282313	0.0816380431566142	0.532224096587263	-0.664170053723093	-1.35297131631229	-0.34153066851193	-0.716710418250747	2.07976021556061	0.123423915788605	0.881087363660267	-2.3308005641213	0.820939301705621	0.733958194943681	0.216586585234795	-0.0484500222671711	0.0889289916826923	-2.96899390176557	-1.78196810126716	-2.2138213300426	-0.208933015431385	0.283191916628831	-0.744805406012329
Migut.K01280.v2.0	8.60129730821047	8.66372668948094	9.3703428076894	8.95933551044956	9.43853821590275	8.72992410334689	8.52752628405514	8.41532364399689	8.49656552825349	8.46607872195851	8.35582703303016	8.01575202989996	8.48818593790651	8.44379495204472	9.03166243424533	8.83506874515479	9.07462659887943	8.51562912600713	7.96485580109923	8.93683549509112	8.65683553055457	8.83933942947039	9.3628461868115	8.92699499236625	9.32005564067014	8.82589395775943	9.13922194963529	9.01921634546866	8.94804024446107	9.05210814435594	8.97669425983959	9.02924875021184	8.59875944570848	9.10342203234518	8.99134353472341	9.14898837895288	8.94621600843292	8.77199832079677	9.03297998288685	9.17028402892703	7.481959154781	7.52299029756752	7.55436746805002	6.97692693028499	7.70297695249222	6.95293007631023	7.19675952643718	7.21204764709664	7.93004567949725	7.27458459562743	8.04205452666477	8.42001857733513	8.82103902479713	9.00903583679304	8.98359811964128	8.40403658891377	8.23942335698238	8.62390770574508	8.65625695700741	8.61691341977742	7.90436363742839	7.84283167904103	8.36184658582509	8.25017866464981	8.04151279647598	8.14022119976114	8.21618105670846	7.89231461908352	7.86025865041036	7.9752971475409	6.78562031476617	6.516303401032	6.94423844609658	7.28860133651906	6.75722425756663	6.96286573623239	6.9735307431579	6.95496819838316	6.79342354227336	6.76773754908453
Migut.K01281.v2.0	7.05798894710437	7.08427592436881	7.22107325243014	7.3187977206867	7.50300065836316	7.2913696909861	7.1791998693296	6.86188982464503	6.93539194256159	6.84689435694636	7.02155468917397	6.64846142464245	6.80422062657152	6.99446494835712	7.19038854153002	6.95977628862826	7.05274953282068	6.90384471205884	6.35918440354597	7.0541244608854	6.79972398316216	6.98742940365046	6.96551686795068	7.15422714048746	7.13659215320013	6.79357442290492	7.0322785286766	6.79469498073187	7.06093024096862	7.09767492989529	6.87192567695166	6.96504020310242	6.93924173460452	6.87334772592596	6.86958491043286	6.85444426632281	6.96277294075294	6.9440351923946	6.80449645211855	6.89110939762759	7.12851148799486	7.20842769713939	7.31062541888403	7.36001708813649	7.39054672642085	7.33781160969058	7.20650750298874	7.25398037945533	7.20255594889409	7.50534259843747	6.85203810728299	6.95895073454563	6.90271693721461	6.79374280783992	7.52671189934196	6.6702336449894	7.38094567598805	7.15562201139623	7.14390651201395	6.58943268335531	6.97884793892394	7.18006493403566	7.12680894771681	7.05593005754279	6.95807034471888	6.46008010523978	6.58613066645876	6.70010520324345	6.3868758589451	6.87128268739526	6.96533939950738	7.13279780881979	6.98885467230496	6.9308302471424	7.24411031787634	7.198171476372	7.04592193364819	7.05222165718419	7.37635550776714	7.25632125944196
Migut.K01283.v2.0	2.04406470457276	2.40702896640963	1.57847212584104	2.43509191249898	2.40794181213644	1.64175423192269	2.61441525054608	2.48075614035895	3.28004011394904	2.87726800598988	2.23471522423416	2.16178856741846	2.87171938728397	3.11302498040555	3.52131299429827	3.5272697757338	3.90885324070759	3.38774406948248	3.8520414361917	3.6928908290635	2.8957958014095	2.52414545951756	3.15415260091093	2.91255409510943	2.94638013761283	2.92292297072773	3.50158822686948	3.14059848832286	3.45769663824126	3.1481924575623	2.56845448677186	2.34732912004155	2.19806165186165	2.75142396980102	2.84159641521873	2.79299616524837	2.82247310841991	2.61183876205341	3.20437414422639	2.35480270285055	3.30451832035681	2.61552042267361	3.34142251819208	3.13985778417404	3.28218436110299	3.95633667775348	3.90866502662569	3.5131829236981	3.76344431463639	3.93121933007777	2.56763602367111	3.24645499882947	3.56861412838115	3.91589738358316	4.01574998006458	3.76859877483237	1.38710666061472	3.05446259536566	3.86572861991961	4.23544337923565	1.61022660858854	2.058295970748	2.67677602708176	3.0089665785722	2.34218327080282	2.31108576166707	2.44535201067597	2.84792049972507	2.71359355523716	3.4275968735261	4.73995693556512	4.35954453907684	4.54708172016417	5.32049305891739	4.26941083755951	4.90453242591606	5.23738978178973	4.52442132518244	4.68604000689976	4.48016095898795
Migut.K01285.v2.0	7.07330432491357	7.39488220850934	7.12234453054055	7.61370264180752	7.63330376119208	6.9172579897187	7.01687468374545	6.50252395544118	7.16933664954282	7.17494855463057	6.82386552191875	6.8568484345489	6.85411707081853	6.94881655144153	7.04958854394676	6.58420594068665	6.67292406503639	6.65230594506287	6.6593963582493	6.90197279681657	7.00913727448545	6.85312831193887	7.18313499463654	7.19947574016888	6.85703756314427	6.86516467753332	6.52648240602033	7.0710118067848	7.12378485159157	7.30998957812121	7.079201894854	6.69984553476233	6.95522111518897	6.92682826017255	7.04112227124542	7.08819838810736	6.87218886804656	6.71377692581962	6.9779545101409	6.95076420252096	8.61933876759373	8.09027701357229	8.7292318860279	8.62766617474347	8.73115700073932	8.58413437089322	8.4454590161986	8.43398975394145	8.54775004517453	9.00617797047154	7.62379770452662	8.00328421735722	7.76412188675396	7.44397886237243	7.79129961845143	7.05063414259622	7.29180969698548	7.26496940758459	7.60877069659282	7.25756178522037	7.76211105447063	7.94832989201635	7.67401312478653	7.50771803425248	7.04926626257453	7.16537699764558	7.19595851551156	7.31798814893291	6.984348998135	7.33735565107511	8.72302149214733	8.36576915961747	9.07247392707356	9.16000821918438	9.02994904967751	9.52124184767762	8.05179371644186	8.80508745488355	8.79251015506913	8.82315066940314
Migut.K01286.v2.0	2.14028001983206	2.09387108114999	2.09930428914248	0.718884878499574	1.21000243452453	0.542218558371773	-0.555509750896233	1.66362019750876	2.02224235648139	1.83979330057122	0.267882088169358	2.06557325215916	1.85002431618465	-1.23274985643618	0.889044778798755	0.451981648429564	0.273264666916462	1.20554073826174	0.469571799369285	1.37096273417614	0.780318583989568	2.20927212216415	1.53122224999076	2.14899429093151	1.36141763689167	0.666583217467945	1.44573499213596	1.3430913522216	1.57186765816057	-0.157615971961783	2.56845448677186	1.37647546570106	0.891400313627598	2.39448942508575	1.16782464753972	1.13307160684599	1.37181169941034	1.38944634071696	1.57818898077872	1.78448697809379	2.1065789427449	1.59803299594477	1.88943388274034	0.543490520180639	0.914813295454457	0.343893440610217	0.370700005441704	1.32782788168618	0.450027719604544	1.40549603273129	3.86597729824086	4.45377997207697	4.62848558435855	3.33835235442449	4.18736135813478	3.9179763988706	3.95004285500588	3.20256123435479	3.70746653600288	3.48763040283245	4.72862130939077	4.48150740147254	4.18100725569006	3.93645407878783	3.53121709519284	3.89604826238823	3.63438583506598	3.25454575918771	3.50208945004344	4.28037092034292	4.21077189180921	4.54650747087569	4.41483392186573	3.9109306897047	4.48221721006676	4.2403997117613	3.76345859345732	4.06905173186838	4.11413365900405	4.13293884393667
Migut.K01287.v2.0	-1.22895378983366	-2.95052303820846	-1.36012732949482	-2.08847004355803	-2.87746040672581	-2.26513636368583	-2.14047225161739	-2.72869722527	-2.50131959957562	-2.40813421287237	-1.60658702974678	-2.79240774296842	-3.1943698031738	-2.81771235715733	-3.01784581680976	-2.35537327362804	-2.53409025514114	-2.49489897987936	-2.33778312268832	-3.02135468860262	-0.804643916731588	-3.14827988245394	-3.11263393978397	-1.69230796304943	-2.72604520435867	-2.50334178397437	-2.80219252130762	-3.04922607055716	-2.95169429789644	-3.3275409734041	-1.72922606186883	-3.26738072407366	-3.35652719981599	-3.438400589079	-3.22449277523904	-3.51078458292873	-2.53507889619817	-2.51744425489156	-2.94537297527829	-3.25990714126466	-3.56584639922659	-3.75951900867332	-3.83848657182286	-3.84882690259812	-3.72904289432027	-3.35654627753087	-3.32973971269939	-3.62636842870069	-3.6374351216458	-1.86752246167512	2.48746567498713	2.32307628043238	2.20953303507632	1.22287513700455	2.40009068212051	3.27264128016996	3.28522704659551	3.72765227909855	2.45692307435228	2.40356613804398	2.97700893926016	2.7952615649142	2.78998663752975	2.95125108071592	2.82761009797306	3.17090810361881	2.44535201067597	3.03636558913818	1.57609003148722	2.853360779398	3.36622641044319	2.77458203835568	3.42632956070356	3.82073288073312	3.50673952920083	3.57558390335093	3.93592578946209	3.80898889256588	3.82115693781282	4.01008209615114
Migut.K01288.v2.0	3.20845152247364	2.72190230376304	3.94972793309197	3.26908196106005	3.80904012045741	3.66560097387706	2.71750874351018	3.33739196518777	2.78408261928663	3.26429112909913	3.03726916002794	3.47437879772649	3.0724167375211	3.20465545587112	4.08018626615076	2.93002894523421	4.15241027204208	3.77188756081555	3.21680572898932	3.74682963617431	3.74379270796445	3.86294737296932	4.16349046549027	4.08905175047523	4.23973908030342	3.76344475672053	3.34755459819706	4.04880601240336	3.81649002688048	4.17230491367911	4.15341698749301	3.39083075867813	3.27282942026362	4.10849387080864	3.80893022629841	3.923843644708	3.80477110668645	3.50492355813689	3.84904289107181	4.17472108637206	3.93399948785661	3.38003234372548	3.72375585239822	3.40856094009453	3.60187398379435	3.84312606730549	3.61277479263985	3.5335029080777	3.87826471663825	2.85129578578083	1.05862237618326	0.272450207362411	1.93389859246289	-0.362087363716601	-0.969143127545211	1.15716406275002	-0.487362457301419	-2.15499077026329	-0.816095420054135	1.21914156690655	-1.05273840413389	0.183826852831857	0.521497801603851	0.143896158658312	-0.716710418250747	1.25663797764469	-0.613541678377601	0.591580746465282	0.476554357936307	0.168862605125928	1.35062955539218	-0.145983494149913	0.908481255840943	-2.71842593037491	0.200931099676741	-0.197005600545999	0.593533592015009	-0.945898609597591	0.283191916628831	0.633706217241401
Migut.K01289.v2.0	5.72911552970043	5.83411180734906	5.51843454305521	6.18299298434634	5.70374017519914	5.10118585055999	5.19044462649723	4.75511855199426	4.88238469289843	5.27134588663308	5.40464022567647	5.23549825360147	5.04880418029915	5.31671396306359	4.77005674258167	4.5394444896799	4.43169402952095	4.60313310308117	4.65090156408385	4.68600444347826	5.10704766514075	4.86852840523262	4.77610930911429	4.82601734464143	4.43382613241972	4.43917272136487	4.91890666739956	5.04353107036269	4.6849303226472	4.80688534681683	5.24423215067868	5.291039989195	5.13131283400706	4.46246621890175	4.589288415978	4.31576390436219	3.94065453476822	4.4712404318806	4.29303176404679	4.57929664683228	6.36044959555452	5.70196043861284	5.63521917779656	5.88757502872017	5.89849099015252	6.29270989998644	5.54370439981599	5.57084826440936	5.55978157146426	5.98005693799198	6.03413969098391	6.51766333610896	6.6078120160938	5.40874168231589	5.42888794642794	5.02066206284516	5.56429966252107	5.45233954348632	5.43814586732165	5.19433817590598	6.45769611793751	6.19629620479407	5.4672076461029	5.43982904501273	5.24522154091573	4.58962126104105	5.03990056022632	5.12901487710385	5.16904532296191	5.74088605013959	7.55413715735887	7.98844282607101	7.03838868095012	7.60462882996673	7.27298924792876	7.75525029927144	7.32727528530693	7.75800496384707	6.73122878066602	7.49073020069813
Migut.K01290.v2.0	3.1633636329451	2.98021429935443	3.42994960113095	3.88880987994189	3.89072391805111	3.16112839101627	3.41411660006025	3.50012146522588	3.90807133656208	3.52260312469052	3.21784140566976	3.22996007006004	3.18066962817312	3.24837683330044	3.61151080326985	2.77390974331693	3.24726945838352	3.33799103428539	3.44357659083634	3.00101312442584	2.65478770190571	3.48107673762567	2.55979140218753	2.14899429093151	3.05531450916599	3.37930126538747	2.92572793325558	2.78366394360758	3.42334513345048	2.3448843685674	3.06085086875694	3.24041391612504	2.87229149067989	2.44424246028285	2.88403168153913	2.16164075904277	3.07963094791703	3.2639154586331	2.60921587639934	2.67083019629822	4.61902894368169	3.96158018003387	5.00386377159095	4.66292575116926	4.13514325033401	3.82336281248406	3.76829237026114	4.74431897810652	3.69348175646882	4.01512058768672	3.89734146915019	4.17934080297093	3.95275761971421	3.58277108209094	3.5119835621914	3.65966440327921	3.95004285500588	3.20256123435479	3.5296794167876	3.31429879994689	4.1037660815461	3.85939190233392	4.24197527298149	3.21918428596255	3.31303692514331	2.9824630142057	3.08689803976349	3.65047443551885	3.55184248524054	3.19439769723307	4.24492011422106	4.43036587626653	3.70329092457943	4.12706412056946	4.01969078500659	4.05092191289759	4.12602867284203	3.77291963785836	3.68078428144827	3.72768236545041
Migut.K01291.v2.0	5.78971005443138	5.98905617610623	6.18161464262722	6.22894257020684	6.13096821534477	6.68030747269208	6.33930801241171	7.15852339019838	6.39652585642989	6.00549371615181	5.68189458204744	5.67926747142363	5.69132657016559	6.12186685715736	6.17937087630029	6.12440699040106	6.25707263341388	6.16687911789263	5.93367990521605	5.96448724840072	5.67755900956437	5.95238245655126	6.02947311751858	5.97302795413574	6.11630513905514	6.46532500922084	6.30371598726354	6.08776504152307	6.19041275940611	6.21355564194543	5.62539065172471	5.80139755391175	5.82089233817325	5.88577995753975	5.76702907083665	5.58461243986383	6.17572753750118	5.89618367413261	6.15002404751426	5.86679733157853	5.13112112700769	5.39276583363327	5.2463218159815	4.9093963121286	5.37161944468493	5.45402535721027	5.36025825872006	5.45843995910367	5.2844058154287	5.15853983491107	5.46147046645418	5.49300128187469	5.30802289847568	5.7547763939743	5.39426160331831	5.83898810272377	6.18034047442767	6.21569663654392	5.55894401129279	6.13908831534051	5.21404813656101	5.54917722801035	5.22697310964224	5.64488026674012	5.74817563047866	5.49283619850617	5.64069960899819	5.89333095941501	5.60583737488127	5.6607157014556	4.46369221987881	4.3775784619071	4.42250784975115	4.37960615258562	4.60843492627018	3.07601289386042	4.58059453630751	4.68830741014341	4.71717851870867	4.43311238618351
Migut.K01292.v2.0	3.33583082894987	4.0607042172148	3.94972793309197	2.95592407580042	4.34170811373635	3.56775365047891	4.48888436846222	4.49047129519216	4.39349816373232	3.7003902439058	4.12133342481642	4.21881951245484	4.18933448930025	4.53101579707375	4.08018626615076	4.74265880933249	4.4084242501981	4.58191661717147	4.48239583972687	4.76654787078881	4.34103353846405	4.1278445228203	4.12577079954111	4.03561249151377	4.04213912041826	4.29107408237574	4.04329752963675	4.40198504127517	4.69935739328248	4.26491606386398	4.33686312858894	4.32507631319442	4.14331868726722	4.16892972467062	4.55029428436213	4.29011531699157	4.64483019381676	4.40141898238303	4.48925525235843	4.34742317248495	3.80047581501922	3.84781130507629	4.30617167100903	3.65101898448508	3.61968525991081	3.58596822780836	3.98314324258497	3.57330391613567	4.17634606957124	3.26176055526984	3.38055047107062	3.69391397580069	3.51886109318405	2.60138676025828	3.27878438589837	4.13698618081239	4.26752504486205	3.39959808141434	3.15353093090235	3.31429879994689	3.9321547034759	4.06918428689073	3.88224514538174	3.77948473244944	3.80685153780627	4.0639928997023	3.86758501135901	4.05101236510258	3.9359859765736	3.86930232326702	3.16691760221979	3.19640870329716	2.75890489979043	3.30394188265354	3.22083065711445	3.07601289386042	3.40088851407261	2.89540364438335	3.02569569433647	2.99935568955808
Migut.K01293.v2.0	-0.00656136849720796	0.749916679932634	-2.94508983021597	0.233458051329332	-1.29249790600466	-0.680173862964675	-2.14047225161739	-1.14373472454884	-0.916357098854464	-0.0862061179850034	1.66643146465963	-1.20744524224726	-0.0244448017314918	-0.49578426226997	-3.01784581680976	-0.770410772906883	-2.53409025514114	-0.9099364791582	-0.0158550278009573	-1.43639218788146	1.39698994443806	-1.56331738173278	-0.790705844896607	-0.469915541712985	-1.14108270363751	-2.50334178397437	-2.80219252130762	-0.7272979756698	-1.36673179717529	-1.74257847268294	-3.31418856258998	0.192050894563637	0.10290441882131	-0.631045667021391	-1.63953027451788	-3.51078458292873	-0.950116395477018	-2.51744425489156	-2.94537297527829	-3.25990714126466	3.17562058717455	2.26284880435514	2.70067223928517	1.36062646303083	1.94338244765123	2.83327828134914	1.42514778946408	2.30436890886219	1.85441797468388	0.247954755744814	-2.64181734195784	0.272450207362411	0.493326001076912	-1.09905295788281	0.615819373175946	-2.01276093869229	1.09760004341974	0.652364151794309	1.68640492047505	-2.24029005173075	0.532224096587263	-0.178743226552852	0.762505901107646	0.795972855238005	0.505682003085701	0.363553181561205	-0.613541678377601	-0.256416160089668	0.839124437321015	-1.05352981621052	3.16691760221979	3.84107745014259	2.09290582697837	1.92543025939981	2.70343144020592	0.539959993620207	3.56753838348206	2.22402639184472	2.95779162983466	3.16208518959619
Migut.K01294.v2.0	3.01897372360993	3.61933257012249	2.78283062434723	3.84226729400486	3.56548308912292	3.46278409087737	2.98881076532758	3.6806937108677	3.72749909092026	2.94941779174572	3.31624510973076	3.51137300520869	3.14548019971082	3.92375462924382	3.09067863996841	2.85408009200091	3.44318966835877	2.86265302473873	3.44357659083634	3.1684698702774	3.34916141934745	3.26111105368377	3.07719061909605	3.43697505389553	2.88866463975654	3.16908355799713	2.92572793325558	2.83341697880468	3.02558562560347	3.01230902948053	2.46717115093467	3.52703514227645	3.63215748695618	2.75142396980102	3.40486384484057	2.79299616524837	2.82247310841991	3.41329308267133	1.30255453816529	3.00687939943024	3.17562058717455	2.68342448717541	2.60445692402587	3.56902561228778	3.34777270273056	3.67687672400657	2.89907897779649	3.00298819137892	2.47108933513237	2.61360422806149	3.240825707404	3.34773833466665	3.70833889204776	3.33835235442449	2.93774746806331	3.19669242693666	3.05695805892239	3.05446259536566	2.12250403528172	3.11726195288734	4.07654461281107	4.15345320378834	3.8035331693677	3.60332777729561	4.1077180171658	2.68548127644857	3.01094918653019	3.48774493548074	3.16105253220838	3.99086430314793	4.04623611979732	4.16560265651599	3.57144626856337	3.9109306897047	4.21091518824936	4.2403997117613	4.12602867284203	4.52442132518244	3.54853648314983	4.11317558911524
Migut.K01295.v2.0	5.64960808271637	5.6381915973738	5.79300242940452	6.24692031113589	6.0679834296521	6.06129312343647	6.14029851851321	6.0427922442306	6.71542625861969	6.03894901333729	5.3591972549153	5.21321680622546	5.36405091009486	5.77100227842493	5.54820822136133	5.66143501405851	5.40254768386143	5.75776645257089	5.90539086078463	5.7368685261241	5.3205112145907	5.47742896061053	5.63891011930513	5.30393011815437	5.36671193656119	5.73983219949858	6.13738669300707	5.7804966645289	5.8588773368447	5.88434732114191	5.58365689341553	6.13988704017107	5.92656115320801	5.90811314408664	6.63193275338649	5.97101484873702	6.26905212498514	5.8619341121797	5.90324996515105	5.85643681997281	5.11011063371515	5.00535258206277	5.10695726455505	5.50652419382669	5.48770296387504	5.00539749620437	5.30325548444357	5.2347184772947	5.58415199961901	5.84443124448301	5.29482059704473	5.35383853420307	5.33702277019824	5.40874168231589	5.55963653778282	5.10618013403122	5.66238466220326	5.56610841844389	6.08678211304776	5.62389609292353	5.3791073828315	4.89041879795454	5.01043341455123	5.60800426450508	5.39181403852742	4.52198254416569	4.98140491091618	5.29817269158797	5.97753846601811	5.69689803776225	4.57526044892462	4.5780430443088	4.43773432397581	5.01628368985093	5.18582420728653	4.10067494809469	4.86299426700824	4.95295466694551	4.58837674768162	4.74704769031735
Migut.K01296.v2.0	3.52593371232981	3.35325770996864	3.42994960113095	3.26908196106005	4.04140283054878	3.80095282677194	3.92561693884038	3.6806937108677	3.17110574239588	3.52260312469052	3.28418390049846	3.61698319316929	3.18066962817312	3.7214464539507	3.80233314560542	4.38609371277311	3.80575974774348	3.91449195625835	2.87167024294063	4.05546090844821	3.14021452907595	3.53822064472928	4.00630713293954	3.66524404156865	4.19281803291593	3.87169764737256	4.27462307574321	3.66501944710896	3.7897726885047	3.83233036337429	3.99869439269437	3.89249061270473	3.76241387290752	3.85622015981263	4.01391196408604	3.923843644708	4.12313258655362	3.95828917607484	3.7128385074735	3.68260736407458	3.65332212123557	3.65833350621258	4.14450700287145	3.71341552162295	3.70558533331646	3.43786958881923	3.94638469257485	3.70454844941392	3.93999370638995	3.51329932226581	2.71573466266025	2.41929159569168	3.24055993069695	3.79171797236243	3.42317429523355	3.19669242693666	2.68256254414089	3.86737704276516	3.57622200272462	3.69044728583214	1.88586105120196	1.96809816177642	3.21181330247124	3.52636579548072	3.72069489405655	4.2144097422554	4.30929046109994	3.44402355805142	3.69156724890716	3.29224502063121	2.03652096496411	1.5702235398495	3.02395847326088	2.63912607424317	2.45727085293653	2.97291940089631	3.2124434246595	2.96099198601093	3.05848562945414	2.35953125380241
Migut.K01297.v2.0	6.97887400374625	7.08702391575372	6.82143907838289	6.81541180217815	6.83506659371401	7.04092532574251	6.68289498842885	7.30059000169824	6.72026752168918	6.77921786032813	6.94928024030506	6.681298006651	6.68674415750129	6.73495674035694	6.92320178953082	6.84184341948201	6.78105930711516	6.83825637043126	6.60766071368959	6.82883214904315	6.84927595638783	6.91646288229632	6.70594823769689	6.87374607512166	6.62489397718777	6.92082450484373	6.80328699675405	6.58558497961456	6.82144490882325	6.84113114472813	6.77988912308192	6.76466500285715	6.90439233384692	6.58257934982522	6.5908905205745	6.70231963671318	6.68650822506663	6.78861743453678	6.94184764019009	6.68991956949445	5.25752084081964	5.27665460388017	4.5408917952484	4.94883462325564	4.79843411174013	4.37816334269496	4.8149185301325	4.4873737373485	4.99556007549716	4.59736358705428	6.65967885302471	6.52849036659332	6.65463787221452	6.29612411903519	6.53070275953799	6.51471606736811	6.99645331996284	6.67473196482276	6.82052920048951	6.79037708451619	6.32519510048221	6.54723158369538	6.14155096679337	6.90069072658644	5.86323400770378	6.00328148571325	5.91523798695043	6.45232288126991	6.37310300932337	6.30695151944624	3.98693893611355	3.61651719212343	4.11675256893274	3.30394188265354	3.44039703437213	3.89045724070434	3.27803176628708	3.35178193904309	3.91366907660236	3.8990507837624
Migut.K01298.v2.0	1.94097121160866	2.40702896640963	2.93755321914587	2.15945746988556	1.87742709543766	3.02026585517642	2.38308970443962	2.76315587105967	2.62796341736935	2.54606209751451	3.03726916002794	2.63385701173368	2.68827324618804	2.46768986170492	3.13190130269492	2.59882303675884	1.98947170091587	2.86265302473873	3.08848163201378	2.18809867702633	2.36528108471072	2.68461013171081	1.6422535623795	2.98951607692431	2.13193579076891	2.70611158165458	2.32709049563734	2.67869438400604	2.47457045680565	2.28716887071111	2.66309136090993	2.75498708895479	2.98332280306864	1.84700162978325	2.6083972389257	3.0283742281793	3.24628081732649	2.34053674023601	2.26408039035066	2.52145257226	2.97331241188144	3.22916567809885	3.03187814776055	3.35084544223824	3.16577486898768	3.11918715343552	2.93704682799551	3.00298819137892	2.62935141904911	2.52479496110364	3.13954237156682	3.44237520880472	3.04352308363739	2.74224929609813	3.11831971370513	3.41350381600981	3.70903475550208	2.79920554012358	3.21365192333992	2.51459745043272	4.1037660815461	3.95641635672878	3.50500967881528	3.0089665785722	3.88815163990811	2.68548127644857	3.52941627546444	3.57140286452765	3.89801812637458	3.93136329139927	4.67881664075122	4.93540483269074	3.55757409398181	4.44144540640348	4.44885861312033	3.9993916122575	4.22912216580613	3.97693352987995	4.20480401794411	3.9885489346015
Migut.K01299.v2.0	1.27354655069553	0.95636755740006	-0.137734908158368	-0.503507542836874	-0.555532311838451	-0.680173862964675	-0.555509750896233	-1.14373472454884	-0.916357098854464	-2.40813421287237	1.85284458889051	1.85144844680631	0.506069914967288	0.88272736098376	-1.43288331608861	-2.35537327362804	-2.53409025514114	-0.9099364791582	0.832141878753993	1.22657282484097	1.82762429876792	1.24403754032482	0.97482890146637	-0.107345462328277	0.0813097176989391	0.95608983466293	1.1046980743009	1.03823677069318	-1.36673179717529	0.92038654003949	0.592702033018534	0.980546789369926	1.50145379531158	-0.631045667021391	0.234938843398257	0.189655135212362	1.55238394505217	-0.932481754170404	0.514058643359004	1.26365481479235	1.18904110293687	3.15934422860128	1.88943388274034	3.77322491685826	3.06537297202984	5.57714437742136	2.73634947775838	2.78302250743701	1.7888296330563	4.1695668570601	-2.64181734195784	-0.949942213974037	-2.31402892098069	0.485909542838348	-0.969143127545211	0.309167156195074	-2.07232495802258	-0.570028269542139	-0.816095420054135	1.46014966641034	-1.05273840413389	-0.664170053723093	-1.35297131631229	-1.07849626267814	0.0202551759154596	0.726123260945914	-0.613541678377601	-0.256416160089668	-0.745838063400141	-1.05352981621052	4.91982474025501	5.40860535752772	4.53297212074874	5.06947662901652	5.08085464768499	4.78788750706379	5.68704547793815	6.2139727271808	5.32758603598728	5.60922353204206
Migut.K01300.v2.0	1.09297430505371	0.95636755740006	-0.62316173532861	-0.503507542836874	-2.87746040672581	0.542218558371773	-2.14047225161739	-2.72869722527	-0.916357098854464	0.761790788569946	1.05637798297565	0.0149471790891879	-1.60940730245265	-0.0103574350997279	-0.695917721922402	-2.35537327362804	-2.53409025514114	-2.49489897987936	-2.33778312268832	0.148570312839693	0.780318583989568	0.758610713154582	-0.790705844896607	-0.469915541712985	0.0813097176989391	-0.181413689087005	-2.80219252130762	-0.241871148499558	0.218230703545868	-0.157615971961783	0.9337389508536	0.82008211717668	1.50145379531158	-3.438400589079	-0.417137853181436	0.189655135212362	1.16536082194292	0.652480746550751	-0.138018053220689	0.440532576876431	5.3559945378479	6.13681339523662	6.28434142298481	7.04371591405043	6.82266536730042	8.56045277155193	5.89184740856542	6.62747905628671	5.18593211840044	7.56918908046209	1.05862237618326	1.37198588091332	2.32982726879403	-1.09905295788281	-2.55410562826637	0.309167156195074	-2.07232495802258	0.166937324624068	-0.816095420054135	-2.24029005173075	0.821730713782247	1.4062192741683	1.81695368513002	2.38093535595916	1.15775869966539	2.84160047836585	2.8458899402597	2.46604986438142	1.3696391540198	1.88506963912534	8.79897034538063	9.16851882940514	7.92647062835882	8.47571530848822	8.30887464441127	8.28007803645334	9.00110485789984	9.12153575115893	8.72645427534567	8.95111883100627
Migut.K01301.v2.0	2.67793680577486	2.66418680590675	2.88780018394877	2.55538614621669	2.61439268960386	3.40728897828566	3.58744820294581	3.6806937108677	3.60720485720255	3.31978624169083	3.49495099671528	3.22996007006004	2.95537731633088	3.52213764572729	2.86479723255208	3.5272697757338	3.39664708242174	3.43583835768353	3.21680572898932	3.28242605957448	3.10224667887693	2.63307983107072	2.9534552506738	3.19846296719581	3.68334573177904	3.51902602905409	2.75239633037002	3.10052104894752	3.42334513345048	3.35895955377912	3.02566144029464	3.10765870727326	3.27282942026362	3.27584492858713	3.56992309111107	3.33470546801565	3.5310102942596	3.31544575927318	3.12071621517948	3.14948379487304	3.88536471260573	3.86253281078306	3.61272454000947	3.92596015700305	3.90758172622338	4.07808195010585	3.96488103619224	4.12182442088877	3.92480730257528	3.68706639000252	3.03060800001366	4.00425409641284	3.04352308363739	3.38207373185381	3.22725408525829	3.54182791298535	3.60010038394892	3.67789924390145	3.02520683392681	3.54106966179391	4.02051057789675	3.55306066249758	4.28123470342871	3.35890904962916	3.62906441859098	3.04805135583328	3.47392116287274	3.35239308258586	3.0954641905808	3.99086430314793	3.92509968229569	4.20653292057087	4.3837233893257	3.78936870982378	3.94986933550902	4.52181264690995	4.08995941813451	4.48036614510451	4.58837674768162	4.55531831855668
Migut.K01302.v2.0	2.04406470457276	1.29740447523513	0.224835171226341	2.15945746988556	0.2924645947165	0.904788637756482	-0.555509750896233	-0.406769130382638	1.4055709960329	2.11542774318465	1.33201242558907	0.667023875668881	1.44948638660092	-0.0103574350997279	-1.43288331608861	-0.770410772906883	0.273264666916462	0.312455942178248	0.469571799369285	0.148570312839693	1.26574541115981	1.89611423690452	-0.305279017726365	-0.469915541712985	0.443879797083647	-0.181413689087005	0.36773248013469	1.03823677069318	0.748745420244648	0.131890645233201	0.592702033018534	0.192050894563637	0.891400313627598	0.80952692436459	0.862970066011299	0.396106012679789	-0.213150801310812	-0.195516160004198	0.961517620330225	1.59807385386291	2.84354453691111	2.17121832888957	2.27003788495531	1.64302619373155	1.1289381008073	2.37137417703232	1.62445659768749	2.20652158546405	1.40695899771266	1.75696840323267	2.00203884781689	1.1655350034459	1.77343392026965	-1.09905295788281	-0.969143127545211	0.309167156195074	0.735029964035029	0.166937324624068	-0.816095420054135	0.0816380431566142	0.821730713782247	1.65775804116427	0.521497801603851	0.143896158658312	0.505682003085701	1.0156298781409	-0.613541678377601	1.32854634063149	1.128631054516	1.06194740120942	3.54131311700128	3.52239501475888	3.14021154175673	2.83616292130273	3.44039703437213	3.2624260180913	2.30974062601442	3.14156423165275	2.69127665526591	3.04179095587848
Migut.K01303.v2.0	4.05644842902859	4.0607042172148	4.29331490910911	4.56974143919376	3.59827302424058	4.79014607181536	4.62771207315954	3.87121561691713	4.39349816373232	4.48668355043558	4.0845748748063	3.68332568799798	4.24025842446292	4.7291821027303	4.48200007027344	3.62190664987188	4.20737673126	4.32527998253583	4.32042836006347	4.32737346562846	3.86211267515321	3.77058335482066	4.16349046549027	4.48428076867389	4.19281803291593	4.67656730604057	4.18649216546454	4.28169080755745	4.18785705450235	3.63824331125799	3.62832594274925	3.72130396269851	3.32997332736723	4.15405644818909	4.48286635684184	4.34096445848733	4.12313258655362	4.37737350841638	4.1941783771205	4.30233528295641	4.15525278948059	4.49314642377693	4.59196597984267	5.15398811300893	4.81398892593497	4.9149167503735	4.96027913423323	4.86147160512236	4.67090390849361	4.75208618185293	4.15259852439227	4.520377720806	4.02582108190393	4.13616350381122	4.34071213504158	4.64545054405951	5.12734738681379	5.08341396906178	4.49375984253265	3.86823440504742	4.48124016786846	4.06918428689073	4.41079433719763	4.43457331956123	4.35653856377989	4.2144097422554	4.14134582378587	3.83104668116067	4.3274109186305	4.04800821025154	4.22794703561735	4.51426713387548	4.18149975024736	4.94690998681026	5.01399967292874	4.81794474091997	5.39350898370702	4.93674443976425	4.7970713192885	4.55531831855668
Migut.K01304.v2.0	6.6557255266847	6.44393965640186	5.98268813186637	6.06634806549407	6.60433902493994	6.14000509945051	6.68289498842885	5.93308087250199	6.35976730641977	6.03894901333729	6.01546478970959	6.49068061005558	5.88511498065301	5.39660676364343	6.24659678341684	6.15637938013934	5.84528811193012	6.15255944657556	5.91488230976193	5.96448724840072	6.40675772068688	6.20707121397088	5.80920699729052	6.0912359977371	6.41606185294389	6.13690315224798	6.10770056246242	5.76775755269822	6.28431989400364	5.11125087917416	6.13082628327844	6.75359921483055	6.2710066846568	5.9301058724287	6.19546740260885	5.87507781771273	6.96277294075294	6.29312737984959	6.48716892510997	5.1366976399172	4.24793479199044	4.52125176145729	4.0502566770754	3.85853222948276	3.81785156556737	3.60923800713121	3.80981163969941	3.5131829236981	3.8301704284372	3.91383725184954	6.20053300145597	5.84447365237607	5.15357662910231	5.53998621559414	5.86795913790645	5.85142520596199	5.63503417405831	5.74587603771745	6.02100684539752	5.79862893756155	5.09700871537079	4.63595367084592	5.05641961982541	5.70722864340792	5.51210827224513	5.22153417668878	5.40882613465085	5.34646824862875	5.66355287273756	4.79613591070505	3.51356812651838	3.38651158667711	2.80660164182173	3.21231140718797	2.91364914759627	2.74159385478986	3.71691600752029	2.89540364438335	2.88653294666484	2.99935568955808
Migut.K01305.v2.0	3.59547464558289	3.27829565228742	3.79637715618518	3.40338305277164	4.06505409861343	4.07471363919879	4.12631428907751	3.29367058775845	4.15689188317617	4.16172139545858	3.46666195228386	4.00200812338169	3.40554303901332	4.19351489826592	4.05896978024107	4.08757022222069	3.80575974774348	4.04425983122868	4.43040120208861	4.01206831293483	3.8846552438043	3.84040480431823	3.68178192656614	3.5429084986446	4.35077039269217	3.68648277490565	3.76766308702333	3.89328843478208	4.26747422256572	3.11540252244463	3.67449612418218	3.60298399550974	3.51383751976742	3.4804626481956	3.54369154953789	3.50044267249452	3.83996053514875	4.11191236518805	3.84904289107181	3.48155984513649	3.9017591508564	4.41540667382736	4.32642035485283	4.60650031770644	4.04574416528091	4.43135628186056	4.54677723386561	4.64509459920368	4.33410843230498	4.3223020972049	4.5380917480571	3.65491984418482	4.16170450998571	3.0973442549207	3.59564149123832	4.05332825176548	4.49753065030837	4.3528038699354	4.1067367194234	3.31429879994689	4.63842350041919	4.30852260028117	3.60122499407459	4.05078675426683	3.47968679455276	3.04805135583328	3.99132037978126	4.10815627220619	3.59993677344159	3.93136329139927	4.32691348641837	4.63911862106056	4.54004416942424	4.22408857496433	4.75210528694161	4.95949888513399	4.01499736045329	4.48036614510451	4.34430343093222	4.43311238618351
Migut.K01306.v2.0	4.65368925952819	4.74296391929087	5.03790374447834	4.59803048362519	4.82989872535507	4.79014607181536	4.6797067107978	4.49047129519216	4.41754363769897	4.99274522340982	4.94287678975299	4.5385091351462	5.01994931762696	4.7291821027303	5.28136220157752	5.04550616265414	5.55866688577871	5.14172564066429	4.71749931281287	5.25010833930176	5.00785430860198	5.41014083081473	5.65885552971663	5.4608217958499	5.60038428276364	5.27144527562681	5.23672646798468	5.49380574969808	5.61435974027465	5.29084452885451	5.59570452118006	5.50410874542694	5.3815650598045	5.68313292826104	5.05627799489156	5.70110371161727	5.26582100372213	5.3343047865245	5.56637967848909	5.77626647128882	4.71492437090401	4.79122777670993	4.63318864256919	4.20102164685244	4.81398892593497	4.19034818235676	4.52200932871667	4.98465636860666	5.17954850160959	4.76183415840449	4.51805399482055	4.58403635802831	4.71939408055676	4.05745152779718	4.99278883162127	5.06405465835854	4.89345932663951	4.7638724670113	4.83734681854979	4.83652554532008	5.02763501233013	4.63595367084592	4.59344764348287	4.10472556137763	4.51850604344328	4.90492641373468	4.37135142923219	4.75257262313759	4.23905504420965	4.45953976602885	4.06547233866024	4.01244586845457	4.15410598341511	3.65661350097201	4.23067844307079	4.10067494809469	4.08995941813451	4.70754362900633	4.64344813017529	4.38447761093264
Migut.K01307.v2.0	-0.00656136849720796	0.219401963233854	-0.137734908158368	-0.503507542836874	-0.555532311838451	-2.26513636368583	0.666882670440215	-0.406769130382638	-0.179391504688258	-0.0862061179850034	-0.021624529025627	0.667023875668881	0.506069914967288	1.08917823845119	-1.43288331608861	-0.770410772906883	-0.949127754419986	0.312455942178248	0.469571799369285	0.438076930034678	0.0433529898233614	-0.340924960396332	1.6422535623795	0.629620131837929	0.443879797083647	-0.181413689087005	1.1046980743009	0.12069893088515	0.955196297712075	1.31631521637063	0.9337389508536	0.192050894563637	0.343912518325105	0.468490006529523	0.862970066011299	1.01277737312828	-0.213150801310812	0.289910667166043	0.224552026164019	-0.0899821398223491	2.50024279123118	1.96840144588988	2.50136343106177	-1.52689880771076	-0.26961127568297	0.550344318077643	1.31411647707534	2.8493650022657	1.64796709721645	-0.645130040338674	-0.319889247070474	-0.949942213974037	0.493326001076912	0.485909542838348	-0.232177533379005	-0.427798437971132	-2.07232495802258	-0.570028269542139	-0.816095420054135	0.929634949711564	1.06273881328604	0.183826852831857	0.231991184408866	-1.07849626267814	-2.3016729189719	1.80412577294719	1.26092743953854	-0.256416160089668	0.476554357936307	1.26839827867684	-0.00300739922252533	-1.36837591548636	1.07354050211144	0.451499071067401	1.67486228800915	-1.78196810126716	-0.628858829321439	-0.945898609597591	-0.247322800069949	-0.259378578842087
Migut.K01310.v2.0	-0.00656136849720796	-1.3655605374873	0.224835171226341	-0.503507542836874	0.581971211911484	1.64175423192269	0.181455843269973	0.730734393367297	-0.916357098854464	1.67932862837797	0.8959133107824	0.0149471790891879	0.712520792434715	0.641719261479965	1.06961702444058	1.10405834500926	1.5533725861092	0.675026021562956	1.12164849594898	0.885535907005899	-1.54160951089779	-0.340924960396332	1.41092801627304	0.970657049672996	1.18084539124985	-0.181413689087005	1.1046980743009	1.19870144288642	0.507737320740853	1.19602098265292	-0.992260467702622	0.82008211717668	-0.549172277758384	0.262039129062097	0.234938843398257	1.44341172745815	0.634846105244138	1.57001858635878	2.00882333510858	0.646983454343857	0.682081114216991	1.19467730171356	0.805369617951867	0.795029287176604	1.31535122503819	1.28730991224385	1.42514778946408	1.7998963260014	1.22054587348178	1.40549603273129	-1.05685484123668	1.37198588091332	2.32982726879403	2.36037866075449	1.69382188517722	1.44667067994501	1.38710666061472	0.652364151794309	1.99125950200347	2.15202737104801	-0.315772809967688	0.473333470026841	2.2715195485955	1.98039742637543	2.22188903708511	2.91375026412168	2.32505777695826	1.12209546316406	1.57609003148722	2.2194886781959	2.31892069566484	1.43897900657124	2.13087367717739	0.98201378776618	2.31640831709668	0.539959993620207	0.956103671399717	2.96099198601093	2.19746204260295	2.29081850371839
Migut.K01311.v2.0	-1.22895378983366	-2.95052303820846	-2.94508983021597	-2.08847004355803	-0.555532311838451	-2.26513636368583	-2.14047225161739	-1.14373472454884	-0.916357098854464	-2.40813421287237	-3.19154953046794	-1.20744524224726	-3.1943698031738	-2.81771235715733	-3.01784581680976	-2.35537327362804	-2.53409025514114	-2.49489897987936	-2.33778312268832	-0.213999766545015	-3.12657201161895	-1.56331738173278	-1.52767143906281	-3.27727046377059	-2.72604520435867	-2.50334178397437	-2.80219252130762	-3.04922607055716	-2.95169429789644	-3.3275409734041	-1.72922606186883	-3.26738072407366	-3.35652719981599	-1.85343808835784	-3.22449277523904	-3.51078458292873	-2.53507889619817	-2.51744425489156	-2.94537297527829	-3.25990714126466	4.20894066037458	3.81790981936243	5.49018835550509	4.99979603783122	4.7668121325669	3.69873615797031	3.88942880776277	5.56592438577007	3.2814281156288	5.26519146067012	-1.05685484123668	-2.53490471469519	-2.31402892098069	-1.09905295788281	-0.969143127545211	-2.01276093869229	-2.07232495802258	-2.15499077026329	-0.816095420054135	-0.655327551009592	-2.63770090485505	-2.98609814861046	-1.35297131631229	-1.07849626267814	-2.3016729189719	-2.4438017404964	-2.19850417909876	-2.57834425497703	-0.745838063400141	-2.63849231693168	4.26169582697189	3.70487306654428	5.04150667447173	3.30394188265354	4.87020988633137	5.25145490027029	2.74037498034428	4.93674443976425	5.48663404422392	5.25969598622261
Migut.K01319.v2.0	-0.49198819566745	0.508908580428839	-1.36012732949482	-2.08847004355803	-0.0701054846682089	1.19429525495147	0.666882670440215	-2.72869722527	0.306035322481984	-0.82317171215121	0.267882088169358	1.45551977047517	0.712520792434715	-0.49578426226997	-1.43288331608861	2.28848291614669	2.10976593463358	2.25998852228411	-0.752820621967163	1.06610815264772	2.65478770190571	1.49557630732079	1.13529357365962	0.182161154866708	2.4032378125863	1.58412105727597	1.1046980743009	2.23617614830509	0.218230703545868	1.53044002172348	2.66309136090993	2.15888403062844	1.39836030234748	1.31648691308447	1.16782464753972	1.13307160684599	2.50931522316028	2.61183876205341	2.26408039035066	1.69428916912221	-0.75849147716899	0.884337181101408	-1.51655847693549	-1.04147198054052	-0.26961127568297	0.89138123591271	1.19382224335763	0.461094412549646	-1.31550702675843	-1.13055686750892	-2.64181734195784	-0.949942213974037	-2.31402892098069	-2.68401545860396	-2.55410562826637	-2.01276093869229	-2.07232495802258	-2.15499077026329	-2.40105792077529	-2.24029005173075	-1.05273840413389	-2.98609814861046	-2.93793381703345	-1.07849626267814	-0.716710418250747	-2.4438017404964	-0.613541678377601	-0.256416160089668	-0.745838063400141	-1.05352981621052	0.527507317476255	-2.95333841620752	-2.55095036279635	-2.71842593037491	-0.647065806878209	-1.78196810126716	-2.2138213300426	-0.208933015431385	-1.0953197066249	-0.259378578842087
Migut.K01320.v2.0	2.23047782880364	1.80436446395501	1.14237301103437	2.55538614621669	1.6461015493312	1.19429525495147	1.5599674665237	1.91515896450472	1.74660791386797	1.67932862837797	1.56333797169553	2.33687527397655	3.40554303901332	3.41110633333855	2.33970618780832	2.77390974331693	2.42010605524573	2.79050323898289	2.41710437947515	2.02303943075583	1.51728417815577	1.98100313449103	3.11618475071191	2.74509734925787	2.4032378125863	0.95608983466293	3.34755459819706	2.50536278112048	3.42334513345048	3.3306705093477	2.8355585569147	3.20835270689274	2.94725354836112	2.90144941380563	3.37542006694809	3.40807865434586	3.61466822330651	2.90882049981054	2.41217902933979	2.41251820070683	2.97331241188144	2.95472650899281	2.70067223928517	2.56056403353958	2.84081271401068	2.47634373663387	2.89907897779649	2.60245026179519	2.90172368946224	2.38040505176846	1.75050008082092	1.1655350034459	1.1454026976566	1.56391205483962	1.53335721298397	0.794593983365316	0.735029964035029	1.304440848374	0.406297001282313	1.66660054387777	1.26918969075347	2.44016660609164	3.32885272366146	2.82839433293038	3.47968679455276	3.11078711118124	2.55638332306471	2.70705796388522	3.22378828755634	2.00536387284305	2.80434752283508	3.27548027428836	3.08325565694465	2.56697628848734	1.67486228800915	3.17222820911972	2.91546168690237	2.11299507945598	2.31067265305094	2.06254951604528
Migut.K01321.v2.0	3.66181714041159	3.35325770996864	4.04359485655619	3.63945041100517	4.11122428004635	4.07471363919879	3.74217079774445	3.84115838306095	4.06853600875533	3.7003902439058	3.43780708961167	3.35733937653627	3.18066962817312	4.12480214818191	3.39154511932794	3.79437384587664	3.0204985965365	4.04425983122868	3.77074133408985	3.38803624753508	2.85070791188097	3.19157012043069	2.37921915654571	3.38094101898121	2.48340816127028	2.70611158165458	3.50158822686948	2.44262702577251	3.64821854429068	3.11540252244463	2.46717115093467	3.27177808703437	3.4636517625992	3.24809993810422	3.18489816089866	3.11857203715088	3.29781111796657	2.90882049981054	3.12071621517948	3.34000570092247	3.51096919782424	3.20626527598877	3.1727406836004	3.69806755728952	3.92200879685866	3.53827148577707	3.86993263213698	3.33941585596139	3.69348175646882	3.49002954294296	3.58700134853804	2.50948940466326	2.54395207414688	3.79171797236243	3.63571893061365	3.3447910659258	3.95004285500588	3.91109842019448	3.78876663810473	3.78207776129771	3.14365880866961	4.0251291068128	3.29088487346243	3.87570004770874	4.17406051199449	3.33755797302826	3.63438583506598	3.79669517636989	3.59993677344159	3.5903263735642	3.30280103030156	3.06902939682094	3.37978697476653	3.39009852640326	3.60086170656538	3.42748526436179	3.71691600752029	3.57766334645942	3.45311691807114	3.40899993006671
Migut.K01324.v2.0	9.37621703130999	9.54158050427077	9.87608622605388	9.50911699602818	9.80135977279821	9.36922093745214	9.1988210485627	9.02075324029992	8.94214201265177	9.03532739935503	9.23707235562317	8.86357011951853	9.30472863805507	9.10747116227688	9.42949574856091	9.46918775634224	9.75275624759475	9.21633778791443	8.64877002706834	9.51221839278718	9.55664194331548	9.67528639119141	9.90956046197667	9.50101204622506	9.90853898913503	9.26525609822001	9.80906286739172	9.63354910850986	9.32180993606572	9.53954467321274	9.71906235150873	9.76896462766709	9.43971524838718	9.67028720707562	9.60423875744397	9.73818068067893	9.53470649878513	9.44074592880218	9.36892702661924	9.7118160199121	8.57146499147431	8.64642018466908	8.50608675077334	7.64952370533148	8.55722606835951	7.68442832128643	7.96889569403485	8.08314623200602	8.50881532424019	7.73177053300907	8.45292016309026	8.75223047139151	8.99942101998237	8.9210009893074	9.050910819645	8.60102852578029	8.47745970992528	8.74663038808282	8.90215202816948	8.55656074353641	8.52406083844962	8.59274624294775	8.63049737613401	8.42995880098867	8.56946226527114	8.53419362811656	8.56387785961163	8.17403639157586	7.82528251216738	8.32223367790738	7.08798713299807	7.2203387200959	7.21998877481091	7.60687952471477	7.35180664711607	6.78408593690394	7.44260353323519	7.31932572732703	7.09549266129124	7.20822697124091
Migut.K01325.v2.0	9.77970825915126	9.3229811957537	9.21004462464178	9.1882359763344	9.41284648953209	10.3396484934006	10.2564000668932	10.145323542389	9.97669157160042	9.83056906655536	9.4293575654174	9.873150246878	9.7010161367247	9.6270437325377	9.22026032062231	10.019937723845	9.92149383243747	10.0794580206865	9.84740204413201	9.60777421542555	9.44304629182769	9.34332272424217	9.07996710992798	9.20175188322459	9.83117914509578	9.70397764248344	9.56112094306586	9.44537954511406	9.773032703638	9.32552800317583	9.53423877143394	9.57908908584955	9.42831209483716	8.9039519210088	9.20726597392712	8.76679341948701	9.72495852490843	9.59205996086544	9.36552377351942	9.12514634708149	8.70474094122092	9.00555985094337	9.00288121005948	9.4192764330128	9.00206396006777	10.3487621149852	9.48664399577534	9.57376388586407	9.03565307126357	9.57973299578178	8.49581425627759	8.40834268120636	8.40279054034926	8.409402105784	8.21490569283065	8.18322635933622	8.29290389122897	8.31770006897949	8.54949797627222	8.51543210191153	8.51901423936965	8.01037534012277	8.10304078178386	8.58149962975184	7.68274553982924	8.12510441400569	7.72184867631632	8.07001332703264	8.55565813158241	8.37901208417774	8.91552460282139	9.29843984082835	8.84047225437108	9.07314398175197	9.01649229733906	8.92107028771926	9.36973160042389	9.70305809826823	9.29248223503137	9.4168303872254
Migut.K01326.v2.0	1.27354655069553	1.4417943845703	1.30283768322761	2.30384737922073	1.6461015493312	0.904788637756482	1.5599674665237	2.31569689408845	1.19912011856547	1.83979330057122	2.30030356586174	4.26287469253277	1.44948638660092	3.11302498040555	2.33970618780832	2.28848291614669	2.42010605524573	3.05968987179828	2.70661099667013	0.679085029538473	3.31637148422978	2.57964057210926	0.587805778357123	2.21458263255909	1.91781098541606	2.3546392111532	1.44573499213596	2.37703868414494	0.748745420244648	1.62665533698278	1.89526480303896	0.433058994067432	2.19806165186165	2.58396722394946	1.72970353514783	2.04380426874891	2.10877729357655	0.652480746550751	1.57818898077872	0.827555699985678	-0.395921397784282	-3.75951900867332	-0.37905495318556	-3.84882690259812	-2.14408039359911	-1.77158377680972	-3.32973971269939	-3.62636842870069	-1.31550702675843	-3.45248496239628	-1.05685484123668	1.98865724136182	1.77343392026965	2.93069438551124	2.5751773886786	1.44667067994501	0.249603136864787	0.166937324624068	2.45692307435228	-2.24029005173075	1.44976193639529	0.473333470026841	1.45438360574531	-0.34153066851193	-2.3016729189719	0.363553181561205	0.608850742958846	0.881087363660267	-0.745838063400141	2.00536387284305	-3.17293240066484	-2.95333841620752	-4.13591286351751	-2.71842593037491	-2.96899390176557	-1.78196810126716	0.108106764844768	-2.53086111031875	-3.41724780151226	-1.48177100017854
Migut.K01327.v2.0	5.79710850675254	6.0522919773986	6.15557250878923	6.47758399461306	5.73356439058154	6.36785883345713	6.29831960096087	5.98210920842935	5.8340707551183	6.1805804227099	6.1505251375312	6.21040727263864	6.25064504269462	6.27240006250696	6.30182630413723	6.10815109964314	5.96973548285461	6.34115137517871	6.19749225393248	6.23838857508816	5.87060746931867	5.94711714033862	6.08458275332608	6.08686419123746	5.8626694312236	5.93545006860389	6.23946663032959	5.95358894504989	5.81979517160415	6.24799827343043	6.05431789891771	6.33067177608794	6.0634329780319	6.23579167906669	6.35104647159549	6.36112065473046	6.45076304080517	6.1082645881729	5.70208545117663	6.22994081917464	5.8997200055828	5.76208143105041	5.79994934216761	6.13274037930489	5.89849099015252	6.02499667365371	5.91105161946257	5.9108499718379	5.59378605906539	5.67421951044691	5.96920745534952	5.81824211080289	5.92914506249226	6.05407680101653	6.43741621780933	6.28644707969499	6.11255038488571	6.41865641723003	6.30284565266937	6.08613943539155	6.11384315423405	6.02792232170448	6.33119286211597	6.14067225778403	6.38132166470978	5.64895540042345	6.10983485104065	6.11862327125726	5.96840745426598	6.14614252862584	6.08209616915389	6.04947659939954	5.90711442007704	6.2502408628203	5.9822908132014	6.03181308994988	6.65345740966707	6.33641762939091	6.22841063089645	6.37413566671118
Migut.K01329.v2.0	6.47840534224723	6.76543895204669	6.57257955791784	6.7348971964882	6.5962453428936	6.80364191429958	6.8957013609361	6.72045142010544	6.84075506842352	6.63352493876485	6.75535674398846	6.5629433534564	6.36596303103864	6.80616913285613	6.33750527961505	6.34853029981662	6.4517516818622	6.6004980429132	6.61931891887397	6.5197419267469	6.48997683216004	6.38115067169221	6.38122150945685	6.34661102624287	6.42623963794792	6.40655129979567	6.71547686682619	6.37073410729073	6.39481943526919	6.58085164736965	6.29499017555199	6.50905230837107	6.43951240901378	6.13713865775554	6.44969949290664	6.45932130768345	6.51748915460598	6.54595082639695	6.32842262393597	6.1259552593768	7.1074626763351	7.07416173998142	7.0494955612356	7.42205239273066	7.31193170449704	7.54054285078188	7.35237705225069	7.31980681202287	7.20098095415154	7.39535539323444	6.9031470908314	6.91011013117323	6.69999154933424	7.0825134499949	7.02897713923657	6.6490171590797	7.10509457996666	6.99729407204329	6.7862941524252	7.10178461626839	6.86413628004725	6.93425470680463	7.06347437735936	7.21152258425448	6.78843950069239	6.6880552201124	6.85948754366042	7.15805767634126	7.0722114594537	7.18646642359685	7.29365393705441	7.27668201949812	7.25801381212291	7.6446136998816	7.58079076618229	7.83090039602389	7.57244829760587	7.60484817578565	7.42274326902762	7.50027186934734
Migut.K01331.v2.0	4.10494694671978	3.45886789792924	4.04359485655619	3.58395529841347	3.7518962133538	3.46278409087737	4.19937775126724	4.54742718000424	3.60720485720255	3.47450883648948	3.96832180631045	3.54744225991621	4.15435835105727	3.92375462924382	3.77657004954034	3.91141326706686	3.84094917620578	3.57119021057842	3.44357659083634	3.79882427381257	3.81594249372029	3.97066119026957	3.78218382352397	3.641592773504	3.57773554381844	3.27801792955029	3.42662616918826	3.77095289185803	4.39703385633463	3.70588202813335	4.21719289792633	4.32507631319442	4.41825985978519	4.37538060213804	4.08839018004532	4.12584003761492	3.29781111796657	3.71137443560432	3.82281134949863	3.7287775455075	5.27020395583148	5.05105262606783	5.79632447834886	5.41091636109266	5.21640094205764	4.53219697136738	4.64180384125138	5.96421862121434	4.28737738195999	5.12116222509704	3.76757359417986	4.23327961008173	3.75206026947708	4.00248506857925	4.21407869651056	4.17706362018773	4.03619949875559	3.5729296842999	3.93879208210933	3.98852863876513	4.46033117810548	3.70040237857276	4.6394950110023	3.8122746675671	4.1077180171658	4.15611110169073	3.95124294040592	4.24183470743816	4.53956415546211	4.10297466946947	5.17136350725098	4.68328620433613	5.80513474282307	4.31499707116254	4.85755458552534	5.35758325113164	4.19556960609511	4.9848387279653	5.61341933473468	5.52945625524472
Migut.K01332.v2.0	-0.49198819566745	0.749916679932634	-1.36012732949482	-0.503507542836874	-2.87746040672581	-2.26513636368583	-2.14047225161739	-1.14373472454884	-2.50131959957562	-2.40813421287237	-0.869621435580577	-0.470479648081054	0.506069914967288	-2.81771235715733	-3.01784581680976	-2.35537327362804	-2.53409025514114	-0.172970884991994	-2.33778312268832	-3.02135468860262	0.332859607018346	-0.826351787566574	-1.52767143906281	-3.27727046377059	-2.72604520435867	-2.50334178397437	-2.80219252130762	-3.04922607055716	-0.629766203009082	-3.3275409734041	-1.72922606186883	0.980546789369926	-1.03459910492863	-0.268475587636683	-3.22449277523904	-1.18885648804137	-2.53507889619817	-2.51744425489156	-0.623444880390931	-1.6749446405435	-1.98088389850544	0.147371586935202	-2.2535240711017	-3.84882690259812	-3.72904289432027	-1.77158377680972	-1.74477721197823	-2.04140592797954	-2.05247262092464	-3.45248496239628	5.50284090087405	5.47071983449868	5.70277936670586	-2.68401545860396	5.6602134925344	5.59456937505732	6.9472657703353	6.08818321320966	5.45069112064077	-2.24029005173075	6.28414003221944	6.08804331414205	5.34283695309716	5.75860600277352	5.22970854154441	-2.4438017404964	4.06828236159614	5.32252255300372	-2.3308005641213	5.05499464056765	-0.365577478607234	4.49787269562481	-2.55095036279635	4.48124641446145	5.69989108250068	4.90453242591606	4.32533748106544	4.43492317434334	4.42195598658468	4.36789472673703
Migut.K01334.v2.0	5.73683049482843	5.7533805352362	5.91599707577942	6.12584907724274	5.544604359447	6.31606421823913	6.24754503372775	5.95429735841168	5.6019682088364	5.58621922398649	5.1964677548772	5.15595948861626	5.34866201708143	5.50871712996497	5.12681242602212	5.66143501405851	5.92123696516342	5.60838882853267	5.0285390915575	5.55984589332234	5.46961774452546	5.41014083081473	5.71073330026227	5.35572473337237	5.60038428276364	5.45666014809371	5.7714546661857	5.43055419347194	5.33832454903617	5.57634087233208	5.27452607299228	5.35832811899081	5.20189351345268	5.19459460806396	5.43014325328893	5.38099912028958	5.59934742402275	5.59629791115763	4.86840821593874	5.56346009878157	5.06714879791636	4.85150578863404	5.23029170616256	4.86884952046828	5.07508812686305	4.83821057689137	4.82507839635272	4.92437835668255	4.57688399915497	4.09440949749136	4.59658739736724	4.520377720806	4.86588016903424	5.83562079423925	4.18736135813478	4.70148457897383	-0.487362457301419	5.04468157457307	3.86572861991961	5.67259928449921	0.169654017202554	0.473333470026841	4.26173852780292	4.43457331956123	4.1077180171658	5.44494150840186	4.62167478331643	4.31647350833091	4.74601503292953	4.12969200784525	4.19338981358098	3.38651158667711	4.27771506550666	3.85142967795604	0.200931099676741	4.2403997117613	3.4586040119289	4.15563941686447	3.76266128850267	3.72768236545041
Migut.K01335.v2.0	1.57840113222395	2.60406581346918	3.07727798281248	2.86572626682885	2.61439268960386	1.98279114975775	2.81372405876949	2.88601261884521	2.70813376605333	2.44984678225521	2.83081828256052	2.98895197055624	2.73636753438908	2.60855239754477	2.71007463775344	2.68902084573041	2.95776284118853	2.63438403706561	1.36265659545277	2.59335515551259	3.10224667887693	2.78245745510895	3.19114680839313	2.95154822672529	3.3824792524195	3.11136806014084	3.26389666915015	2.88151126700572	2.66301554621876	3.11540252244463	3.25566704574096	3.55279823834153	2.83329735906403	3.76127175575737	2.55686693828562	3.23068240347242	2.50931522316028	3.03714459678608	2.88751703888645	3.50827718351227	3.06351022085302	3.00866531610361	3.39991816750222	3.46405605268623	3.43082844245812	2.62073364596904	3.20941909840864	3.40705457283676	3.10403186475535	3.20572652035552	0.81761427667946	1.55255812655515	1.1454026976566	1.7083019641748	1.35278496734215	1.15716406275002	2.17560255542101	0.652364151794309	2.24279826899943	2.28327190432626	1.26918969075347	1.4062192741683	1.58562813902357	1.72885865937947	1.15775869966539	2.41417925463117	2.32505777695826	2.27963674015054	1.91712694932229	1.44897052431866	1.78126390972204	2.40421358841057	1.84136705998241	0.98201378776618	2.31640831709668	-0.197005600545999	1.87364151120774	1.55660173093159	2.95779162983466	2.35953125380241
Migut.K01336.v2.0	5.22500269873749	5.28309663855124	5.40805699528211	5.50398699371005	5.31729644769644	5.74048818550805	5.78434025198839	5.38504494077919	5.67360608292506	5.69515359553966	5.1703942432673	5.09633550592984	5.1139692269656	5.78591398782886	5.49390683695762	5.41941378597313	5.56919755327088	5.44173895912321	5.45011943670311	5.42572853760703	5.20881834307497	5.01662704422175	5.21379554733833	5.39161452049566	5.38769696169052	5.70122936027484	5.58582476403751	5.36440185846701	5.5199809164956	5.62956106815819	4.96658220754062	5.22045930974939	5.29810882871198	5.07335206468838	5.45146425770271	5.23404925457082	5.36578791178257	5.62721398794032	5.50995424502627	5.50496444947143	5.79390316109574	5.91467325947237	5.980095605658	6.01070788378453	6.17333222016576	6.4394933312989	6.34091653641905	6.15662978021972	6.11243430575105	6.14556753776532	5.15908255796247	5.15858224280413	5.27842811628739	5.228873877626	5.37070687533941	5.50293889959175	5.41149081924168	5.55236836181759	5.37372913882588	5.22731549835225	5.36792364433883	5.16871996044165	5.65825593911096	5.37546022589301	5.33495170157175	5.4327152060686	5.31719565918528	5.53539791107216	5.18489927416275	5.40042667236063	4.90921664068903	5.4687263499653	5.14717548950649	5.34227000131264	5.39294987196967	5.2292591541561	5.78053210681626	5.39395139328703	5.25163718275399	5.63717007254497
Migut.K01337.v2.0	5.52147406413911	5.59250878204678	5.47697493595684	5.67308118888645	5.55299214493972	5.77378262560647	5.76039455636336	6.01613661222954	5.94576362663403	5.70560795317682	5.2135919326684	5.34201857725251	5.1320596839485	5.15383119679344	5.30858367031254	5.59299395795664	5.44890331955317	5.62922233194983	5.56308368529243	5.40071007757019	5.01808623121293	5.2136638912813	5.06229174271671	5.34843837929388	4.98131392772222	5.36084436067991	5.22571347526226	5.21286877481302	5.40145252760164	5.34134401086215	5.52186179246808	5.42261724734579	5.3264673838657	5.2996916705415	5.27933296275671	5.49764403914185	5.60957934663371	5.24410697755292	5.13677606607558	5.18717608494499	3.27964365171778	3.31729658837751	2.70067223928517	3.29072444980067	3.2596417924519	3.58596822780836	3.17805492749931	3.11509855770045	3.20805492929858	4.24100199510305	5.37499094572872	4.70350002462989	5.33702277019824	5.33279282908259	4.94574025881684	4.88205682461566	4.66914202837857	5.08341396906178	5.14583653911235	5.27540978655329	5.01335078632388	4.98544540534032	4.72740210015173	4.92899827386879	4.5686918006115	4.63301385655443	4.10527656907835	4.77038389925405	4.88836795634086	5.04098778257377	5.31490763315821	5.18108790401341	3.97782930253168	4.50074259008725	4.28839394092708	4.66097539458157	4.79740592538066	3.87852982581895	4.45926914505274	4.29958871334612
Migut.K01338.v2.0	0.3560087108875	2.00367327217842	1.44722759256279	1.37096157507927	1.51485701605295	1.98279114975775	2.50338393815733	2.40058579167497	2.62796341736935	1.67932862837797	0.8959133107824	1.29505509828192	1.32919215288321	1.26975048409301	1.50571613924725	1.7320895676223	2.89217449956096	2.25998852228411	2.79149989425665	2.33619731601546	2.1588302072433	2.34357321387574	2.50207590433124	2.14899429093151	2.55935701450358	2.98851131235531	2.55535948331046	2.56548377355805	2.47457045680565	2.90127771709178	2.35823677938151	1.94207264155529	2.62075272368393	2.2340247528925	2.6083972389257	2.41995275463416	2.3229020989294	2.12641193488316	2.60921587639934	3.14948379487304	1.29213459590098	-0.0590792905322247	0.409440941620728	0.238635938652219	1.55635932454198	1.03577114524788	1.19382224335763	1.65903379016156	1.31676118874108	0.634977878854061	0.165537580099767	1.37198588091332	1.3864107971604	1.40344738264638	1.14633408987472	0.309167156195074	0.249603136864787	0.652364151794309	1.50583267483323	0.929634949711564	-0.315772809967688	0.920792446998063	1.45438360574531	1.58446875004429	0.505682003085701	1.64366110075394	1.70838641650976	1.66958325846656	1.3696391540198	1.60943519651191	0.28649921797246	0.216586585234795	-0.676481244880213	-0.39649783548755	-0.161638979707967	-1.78196810126716	-0.628858829321439	-0.945898609597591	0.975069621266499	0.392698117737606
Migut.K01339.v2.0	-0.00656136849720796	0.508908580428839	-1.36012732949482	-0.503507542836874	0.822979311415279	0.0567917312015317	1.02945274982492	0.441227776172312	1.19912011856547	0.761790788569946	1.66643146465963	1.29505509828192	0.893093038076536	0.88272736098376	-3.01784581680976	0.814551727814273	-0.949127754419986	0.675026021562956	-0.0158550278009573	-0.699426593715257	0.780318583989568	1.09964763098965	-0.790705844896607	-0.469915541712985	-0.404117109471303	-0.918379283253211	-0.48026442642026	-0.7272979756698	0.748745420244648	0.372898744736996	0.592702033018534	0.82008211717668	0.10290441882131	-0.268475587636683	1.29906918081797	-0.703429660871126	-2.53507889619817	1.38944634071696	-0.623444880390931	-0.0899821398223491	3.25433256318859	4.96499484444663	3.66135931526035	4.55631456053822	3.99205629438692	4.85777284326989	3.4904392497158	4.45578061265318	2.8703595185529	4.53050861229803	-2.64181734195784	0.635020286747119	-0.729066420259536	-1.09905295788281	0.615819373175946	-0.427798437971132	1.09760004341974	0.166937324624068	-0.079129825887929	0.567064870326856	0.821730713782247	-1.4011356478893	0.762505901107646	-2.66345876339929	1.15775869966539	1.46308885511212	0.123423915788605	-2.57834425497703	-0.745838063400141	-2.63849231693168	4.57526044892462	4.71199750097766	4.91665518728664	4.46148315964002	4.60843492627018	4.75719070984088	4.2939733101561	5.21733173927071	4.9793569796696	5.36371905076584
Migut.K01340.v2.0	5.46685447957579	5.32093998969592	5.79974400728357	5.41137584352518	5.77717562180215	5.85898494814336	5.46685806213222	5.25429634942431	5.71299952122515	5.31296497583482	5.38209765702538	5.14423019603415	5.48862478050788	5.41590731960237	5.7134732142153	5.65025127556584	5.91299297106851	5.40596782810139	4.80176822971047	5.54469934956847	5.47705433336724	5.84324196362176	5.74845296621142	5.48095275095614	5.94283977990758	5.44502544761031	5.70163321668813	5.77414116948907	5.49538892831321	5.60614968154814	5.9170326181212	5.71846121292968	5.61788738998954	5.70880433586323	5.66729092797927	5.78153704987331	5.4015590428044	5.65748142760912	5.51815139799289	5.607371598445	5.74930316302971	5.49077940923302	5.51245260972357	5.04295680062019	5.53070036937051	5.18648554272436	5.3320383850726	5.41529072293652	5.6594810852335	5.56153550791866	5.38608865461205	5.43663883925558	5.42068069924515	5.27598647346412	5.57001568356282	5.43845017314004	5.08754637875581	5.19373738396778	5.41272327044175	5.22731549835225	5.36792364433883	5.4105066325714	5.20672442579844	5.15032242781774	4.83787843342689	5.08757972001991	4.92043689362475	4.75257262313759	4.74601503292953	4.87720752135237	5.01194294224345	5.25123272804169	5.12383040017327	5.60800355674739	5.16543241845535	5.41770424356921	4.94605000673579	4.58807996240476	4.94469597222298	4.91626007379462
Migut.K01345.v2.0	5.42925769291814	5.22440264429222	4.77600935849121	4.32092089257967	5.57786681357875	4.55504259872936	4.45944059056974	4.72251388656233	4.81156335570873	4.62528878866508	5.04207014629176	5.33171356886077	5.14102055152012	4.61691587047939	4.85867112975524	4.49011677731634	4.58485081758237	4.85382917435172	4.93834128258592	4.99545359908393	5.36928301526822	5.02664580004674	4.49469637396564	4.61147278512767	4.62268294987241	4.00445285622433	4.54653563292346	4.68548354966868	4.83620826149499	4.90607870335561	5.25186547558111	5.28336606130958	5.06553756635682	4.67534157697019	4.72387445634564	4.8246057717652	4.28510006621701	4.16905627229166	4.94337027361997	4.47480247896118	5.70328027992282	5.92522961174831	5.74082936575716	5.67669390649695	5.77676865959933	5.91258040161854	5.34621732024236	5.53097850666215	5.88416531807793	6.37565152179783	4.49773401044096	4.43087956996689	4.42743806542045	3.69102397274296	3.63571893061365	3.65966440327921	3.48226389365506	3.5174345717082	3.93879208210933	3.90945706777393	3.70214909802958	2.74182230595274	3.60122499407459	3.8443358767994	2.98372929989035	4.35061412585371	3.73223315846413	3.960814556131	3.59993677344159	3.73654711441525	5.54474402240156	5.01820513774325	5.46956665454416	4.94690998681026	4.32562684712606	5.01244776508295	4.58059453630751	5.32088793109731	5.17146683407	5.32128378444544
Migut.K01347.v2.0	2.74067256112283	2.25893032742049	3.53064360075043	2.95592407580042	2.79496493524568	3.09241564093225	3.35138084471229	3.24858269822992	3.22660085498758	2.94941779174572	3.40836331171919	3.47437879772649	3.51987571449232	3.7214464539507	3.55200979152118	3.57536406393485	3.19383019942206	4.21934653778677	3.89103556780756	3.45437874236378	2.80416532594394	3.04154467642608	3.65555038499296	3.7780119717306	3.84381040397228	3.56274740648341	4.14032198403162	3.86963716671743	3.27712439259944	3.70588202813335	3.25566704574096	3.41911980310956	3.6092570848461	3.72147074769939	3.64587194434436	3.85553763131709	4.35973886710977	4.02171455621647	3.46401796085941	3.77351586027279	3.22856946712351	4.32263003268055	4.02569957283142	4.32609877990256	4.26531054253859	4.36455291117631	4.30688490784426	4.05311167080475	4.18911336564512	3.82363944287796	3.58700134853804	2.75049750416705	3.11223583372141	3.85514335250407	3.42317429523355	3.76859877483237	3.85841237954031	3.95353368651487	4.04188557507344	3.37441979238446	2.6477013140072	2.62861169550475	3.72027766571835	3.44506569337888	3.47968679455276	3.93123769085053	3.35608467257888	3.76150574790759	4.41066642227985	3.80445117891705	2.3816564510128	2.77458203835568	3.29871536411921	2.8962839137403	2.5228591945641	1.02538682079045	2.03410618340099	2.7545411085435	3.65956779553857	2.91054642260023
Migut.K01348.v2.0	1.27354655069553	0.508908580428839	1.30283768322761	0.233458051329332	0.581971211911484	1.82232647756451	1.76641834399113	0.730734393367297	0.958112019061677	1.67932862837797	0.267882088169358	0.908031975172676	1.66361119195377	-1.23274985643618	0.889044778798755	2.16818868242897	1.85822716763762	2.02866297617766	1.5691074729202	1.62250150117211	2.36528108471072	1.80591642793294	1.93176017957448	2.08028154084749	2.13193579076891	2.14051440580036	1.8416636684671	1.59463011921756	1.69216189187828	1.71685314595436	3.16154486837641	2.28720812760398	2.52611584954585	2.79041810141689	1.90479024170593	3.23068240347242	2.4191174141887	2.52694986446689	2.26408039035066	2.71737278223525	-0.75849147716899	-0.589594007231005	-0.668561570380545	-2.26386440187696	-2.14408039359911	-0.186621276088563	-0.159814711257075	-0.166936810063396	-3.6374351216458	0.247954755744814	0.81761427667946	0.272450207362411	0.00789917390667035	-0.362087363716601	-0.969143127545211	-0.427798437971132	0.249603136864787	0.652364151794309	1.2993817973658	0.0816380431566142	-1.05273840413389	-2.98609814861046	0.521497801603851	-2.66345876339929	-0.716710418250747	1.46308885511212	0.971420822343555	1.32854634063149	1.128631054516	-2.63849231693168	-1.58796989994368	-2.95333841620752	-4.13591286351751	-2.71842593037491	-2.96899390176557	-1.78196810126716	-2.2138213300426	-2.53086111031875	-3.41724780151226	-3.06673350089969
Migut.K01349.v2.0	6.01580644453125	5.46310489081571	5.33568093991463	5.53358177589835	5.22582740168621	5.5227661957056	5.09793248770769	5.5520735448606	5.49303383728324	5.31296497583482	5.28823073356116	5.97908172653218	5.84728934846341	5.60435240901548	4.8708974320885	5.25195704012157	5.24069680446003	5.36928716477492	5.32755279449686	5.11307163161831	5.78332107215109	5.91511519883457	5.57736403163548	5.25020654228981	5.25694837033565	4.53008121756308	4.80513779244199	5.3473787106247	5.03129927679787	4.86721588101815	5.90739855867482	5.59370618192173	5.27646799732697	5.48937737300335	5.37913356974715	4.72283509383097	5.0271635280229	5.10460756456482	5.20944513377381	5.22793289255839	6.16377434432644	5.38768591626891	5.63927169462103	5.28303005801067	5.26813658661735	5.67412085871607	5.37416386074528	5.43702665258782	5.2844058154287	5.48709425191841	5.78024742421498	5.60975352813669	5.72489006831161	5.21685134937678	5.23379693112506	5.56466788934346	5.42752092906063	5.40725165395778	5.03357030686143	4.95938229310562	5.59591877190465	5.38458925819676	5.4240099567018	5.27317917560328	5.68132065572241	5.42038440415788	5.6902390697995	5.23543693624001	5.48298062709574	5.52641460974401	5.79573439253037	6.00376362535477	5.71114448257383	5.56234483975569	5.8670564532925	5.41770424356921	5.71099117356319	5.55128793103512	5.81876639038782	5.58072492555523
Migut.K01351.v2.0	-0.00656136849720796	-2.95052303820846	-1.36012732949482	-2.08847004355803	1.21000243452453	-2.26513636368583	-2.14047225161739	1.79486473078701	-2.50131959957562	-0.82317171215121	-3.19154953046794	-1.20744524224726	-3.1943698031738	-2.81771235715733	-3.01784581680976	-2.35537327362804	-2.53409025514114	-2.49489897987936	-2.33778312268832	-3.02135468860262	-3.12657201161895	-3.14827988245394	-3.11263393978397	-3.27727046377059	-2.72604520435867	-2.50334178397437	-2.80219252130762	-3.04922607055716	-2.95169429789644	-3.3275409734041	-3.31418856258998	-0.460025802016056	-3.35652719981599	-1.85343808835784	-3.22449277523904	-1.92582208220757	-2.53507889619817	0.289910667166043	-0.623444880390931	-3.25990714126466	-3.56584639922659	-1.43759091378595	-1.03113164976525	-3.84882690259812	-0.559117892877955	-1.77158377680972	-1.74477721197823	-2.04140592797954	-2.05247262092464	-3.45248496239628	1.60611017148575	3.01968413698244	0.85589608046162	2.52543790702499	2.80344637635172	2.37955648408647	2.785656037105	1.93247207098704	3.02520683392681	1.84717278951959	-1.05273840413389	0.473333470026841	0.762505901107646	1.42400407785105	3.4262475355913	0.726123260945914	2.32505777695826	1.81397316780173	-0.00887246923393457	1.44897052431866	-3.17293240066484	-2.95333841620752	-4.13591286351751	-2.71842593037491	-2.96899390176557	-1.78196810126716	-2.2138213300426	-2.53086111031875	-3.41724780151226	-3.06673350089969
Migut.K01355.v2.0	2.67793680577486	2.66418680590675	3.28372886027991	2.55538614621669	3.00518264263603	2.86414665325914	1.94699058963295	3.33739196518777	2.78408261928663	3.37322550065229	2.95819758903674	2.41704562266053	2.01508356245515	2.04026863797024	2.86479723255208	2.59882303675884	2.75131196372111	2.45929733050752	2.05453430009044	2.81153532556212	3.06325254726107	2.34357321387574	2.77000910957787	2.39515487820091	2.82854364731897	2.85421022064372	3.08045052805422	2.78366394360758	2.54015879843323	2.64973895009582	3.25566704574096	2.56550929009108	2.06973755488611	3.0693940511197	2.96533178364098	2.16164075904277	3.07963094791703	2.90882049981054	2.60921587639934	2.41251820070683	3.61406269078834	3.47888573065176	3.66135931526035	3.80222478858081	3.80233856619604	3.8818584617942	3.98314324258497	3.63101941399196	3.52243621513259	4.04736092468693	2.78444741274426	2.10895147507953	2.20953303507632	2.17396553652361	1.69382188517722	1.89412965691623	2.31999246475618	1.75189982534522	2.35382958138818	2.61769094339682	2.31649540553183	1.4062192741683	3.17059063974472	0.795972855238005	3.4262475355913	2.41417925463117	2.44535201067597	2.06551193479769	1.91712694932229	2.40590180242678	2.3816564510128	2.17594460073745	2.94090273353332	3.30394188265354	2.96174343579732	2.46595941217643	3.14373067457549	3.53522808013902	2.81157088898362	2.48785535077795
Migut.K01356.v2.0	8.13955267167404	8.46891051249692	7.91522122470351	8.54361636927715	8.05696763390099	8.52358196900463	8.43790043974342	8.13935362847516	8.3790292085804	8.45372812718679	8.39856964363924	8.2689634496914	7.82730423968457	8.49233232249017	8.05428678735747	7.8913673248651	7.55469798357576	8.03355513088543	8.28701233317192	7.87875737437484	7.51095853990636	7.61410215625646	7.01277953069935	7.44979909425312	6.90876584581305	7.47822549792865	7.59975360266892	6.87410141486203	7.89927385308599	7.26398137316664	6.76662896501834	7.34824891289444	7.38914712418615	6.37056358584027	7.18383696552835	6.64023195596352	7.05550815371686	7.41772079471213	7.38666357308336	6.57456390871956	6.85095112837947	6.89242960205013	6.59509886932764	7.19351647719557	6.86247945225047	6.84924697186628	6.93352948767327	6.65787732112898	6.72779372760575	6.69344718342424	8.38401432637419	8.48399090642646	7.76945040635115	7.28032540918846	8.18314171476137	8.35465381255454	8.87677219770663	8.42715121139548	8.32941221640893	7.81634766338245	8.12135503430512	8.54382037950987	7.67769581993465	8.3287715015666	7.7522529625592	6.66733392973831	7.47568808904693	8.37948330585671	7.6649665867565	7.91513697698469	5.93820326956987	6.47502175649677	5.69855818646671	6.70574035844319	6.96617114783812	6.09454884529784	6.65962278247278	6.22068294877035	6.52965847294414	6.48977255377224
Migut.K01358.v2.0	1.43401122288877	2.09387108114999	2.48117492448613	1.99899279769231	2.16693371263264	1.64175423192269	2.81372405876949	-0.406769130382638	2.02224235648139	1.29230550526873	0.715341065140579	0.908031975172676	1.32919215288321	-0.0103574350997279	2.26755640205248	2.16818868242897	0.925341363496155	2.14895720989537	1.36265659545277	1.93284162178426	0.0433529898233614	0.311151736183361	0.794256655824549	0.423169254370503	0.443879797083647	0.666583217467945	0.36773248013469	-0.241871148499558	0.218230703545868	0.579349622204423	0.386251155551107	0.980546789369926	-0.186602198373675	2.39448942508575	-0.054567773796728	1.34719641219884	0.634846105244138	1.18299546324953	1.69848321449643	0.646983454343857	5.55049756201087	5.70604739613608	5.61478406218777	5.90104252479872	6.00735903699802	6.24150622263072	5.6098395016153	6.02288774881662	6.40832453973689	6.72368818671121	1.05862237618326	-0.212976619807831	0.493326001076912	1.01642425953713	0.90532599037093	1.15716406275002	0.249603136864787	1.01493423117902	1.50583267483323	-2.24029005173075	-0.315772809967688	-2.98609814861046	-0.130578894975842	1.0369809547418	0.0202551759154596	0.726123260945914	-0.613541678377601	1.50911858627331	0.476554357936307	1.88506963912534	2.84943541236362	2.09105570315094	3.55757409398181	2.41085708657005	0.937896693842947	3.17222820911972	1.87364151120774	2.6785922553102	2.13734105016538	1.45682845515732
Migut.K01359.v2.0	-2.81391629055481	-1.3655605374873	-2.94508983021597	0.233458051329332	-2.87746040672581	-2.26513636368583	-2.14047225161739	-2.72869722527	-2.50131959957562	-0.82317171215121	-1.60658702974678	-2.79240774296842	-0.872441708286442	-1.23274985643618	-3.01784581680976	-2.35537327362804	-2.53409025514114	-0.9099364791582	-2.33778312268832	-3.02135468860262	-1.54160951089779	-3.14827988245394	-3.11263393978397	-3.27727046377059	-2.72604520435867	-2.50334178397437	-2.80219252130762	-3.04922607055716	-2.95169429789644	-3.3275409734041	-1.72922606186883	-3.26738072407366	-3.35652719981599	-1.85343808835784	-3.22449277523904	-3.51078458292873	-2.53507889619817	-2.51744425489156	-2.94537297527829	-3.25990714126466	2.1620740553366	2.68342448717541	0.805369617951867	5.40620166722061	4.2425006596305	3.32995424965234	1.71465440665907	2.97354441348643	2.66634562653131	5.48120569255596	-1.05685484123668	0.635020286747119	-2.31402892098069	-2.68401545860396	-2.55410562826637	-2.01276093869229	-2.07232495802258	-2.15499077026329	-2.40105792077529	-2.24029005173075	-0.315772809967688	-2.98609814861046	-1.35297131631229	-1.07849626267814	-2.3016729189719	-2.4438017404964	-2.19850417909876	-2.57834425497703	-2.3308005641213	-2.63849231693168	5.76664681364986	5.76433800685888	5.75738866734305	7.72762347634164	2.31640831709668	5.68563744881584	6.557668139458	4.8528431821553	5.30042862155413	5.12802335352256
Migut.K01361.v2.0	7.77198515913596	7.62784965315235	8.30934831805128	8.03435795124964	8.10624578593354	8.62892348258819	8.4788307037983	8.35012072469198	8.24098983650838	8.0686119910671	7.76046363442155	7.26693671785601	7.52073420606236	7.96282741031463	8.12999507686257	8.3001574495276	8.27567787356927	8.29218734467226	7.97169323115279	8.22479208603325	7.65068330357297	7.79789535826962	8.00306001241304	8.08741139209397	8.10288462329282	8.16819928273752	8.21948152155075	7.88077199205186	8.41298755796812	8.18173919468376	7.23366994346843	7.54559874717782	7.32734466880662	7.45868853923376	7.90027476058343	7.7174328593647	7.92537700011146	7.98737473274128	8.1755128675095	7.6862680994589	4.82217088611854	5.07653134638475	4.57514135720132	4.96815672065726	5.02918032040646	4.85777284326989	5.44833741683597	4.74431897810652	5.31966691991649	4.67163634943291	8.73918476759309	8.59630919039108	8.82616178221114	9.11324075890582	9.42924429941009	9.24285781114731	9.39578992835552	9.33134148250537	9.52486734419756	9.51918206947209	8.53660063961258	8.6207696887637	8.24010851183137	9.08766681996798	8.30473229372588	8.3562892471286	8.40790103359903	9.04141720832139	9.03169124192477	8.87966903882528	4.62796749925547	4.53047736105674	4.82118917804478	4.53896191231774	4.57790055812207	4.32655635551101	5.00534719041957	4.64904797969619	5.06253246251684	5.10819218160099
Migut.K01362.v2.0	3.06872675880703	3.35325770996864	3.20465728928871	3.12098332207092	2.61439268960386	3.84338809309234	2.98881076532758	3.20204011229289	3.6885049593044	3.47450883648948	3.43780708961167	3.83694887711119	3.51987571449232	3.75214325117362	3.9708388699624	3.94840747454906	3.84094917620578	3.48238094362056	3.6394968008116	3.6928908290635	4.07310033321741	4.21804233179188	3.62883304661718	3.8826008730078	3.61380479852596	3.68648277490565	3.79772032087951	3.91655821410493	3.73480622928677	3.72774146209709	4.15341698749301	4.0455022312107	3.86264132064617	3.78076793138317	3.99467574522312	3.7838361659629	3.87431203993953	3.85759517645536	3.65453986690883	3.34000570092247	3.06351022085302	3.97519061155252	3.10402793351638	3.56902561228778	3.32623954118092	3.4889437734135	3.830131624079	3.77451100758149	3.56223722319057	3.05530967780242	1.05862237618326	2.21998278746827	1.77343392026965	2.52543790702499	1.96945632779065	2.63109525108244	2.01513788322776	2.36857118579372	3.2713674211962	2.71390625865613	1.88586105120196	2.68632719336104	2.84342589649121	3.16943125076545	2.65252339141497	3.70594537900828	3.47392116287274	2.55093876196794	3.55184248524054	2.64690990193057	2.25333235403726	2.09105570315094	2.43394274481344	2.77342716595476	2.75892655279763	3.2624260180913	3.07158088881965	2.96099198601093	3.15260780681869	3.16208518959619
Migut.K01363.v2.0	5.84071973797316	5.45461842492789	6.18161464262722	6.12584907724274	5.76999801972911	6.07915954422999	5.66042764830291	5.96130074614944	5.92913295208991	5.56340934107841	5.80562995046968	4.85864394821051	5.38683077875115	5.80067314510127	5.81820453824831	5.43252928576339	5.87953767388303	5.47664457407142	5.04592116978573	5.95878488903654	5.76521169159936	5.92049839553148	5.96150752296854	5.85972064830964	5.4882739164421	5.73983219949858	5.47857824882298	5.66845035250923	5.76598212516995	5.83987717242764	5.54067982067025	5.71846121292968	5.36798665330396	5.69859052300123	5.96285929796146	5.6716097704758	5.44791467849614	5.60667705693763	5.61304773799037	5.3730880558783	4.41714717546772	4.43523784574893	3.94941598756857	3.83065319690733	4.46571396010198	3.82336281248406	3.88942880776277	3.72235972553038	4.29920281735678	3.84213578649535	4.80939376987449	4.45377997207697	4.80491215174282	4.83168437968008	4.91349992181663	4.61659568138732	5.00449063902825	4.96395030246021	5.14583653911235	5.337138776305	4.32808337980704	3.88426657097295	3.9568839462745	4.45548230932422	4.0021078292052	4.85081900839523	3.8238636339297	4.41034043179514	5.16904532296191	4.72782989731414	1.68504859446273	1.90464257892005	2.73445185606589	1.52950158306867	1.888987093362	0.539959993620207	2.74037498034428	2.59842190662622	3.50161543576233	2.81590954846215
Migut.K01364.v2.0	2.8007935535604	2.09387108114999	2.34031238864628	2.55538614621669	2.7372494373894	2.86414665325914	2.98881076532758	1.79486473078701	3.05326925210202	2.94941779174572	2.48087581150356	2.41704562266053	2.73636753438908	2.73687649452031	2.40841893789233	2.85408009200091	3.39664708242174	2.63438403706561	2.18577883336869	3.24543185209228	2.29969274308315	2.63307983107072	2.90973387324449	2.39515487820091	2.63150680025942	2.85421022064372	3.3876320375724	2.67869438400604	2.3337079209658	2.3448843685674	3.09520237354772	2.34732912004155	2.5742101377469	1.9878641656231	2.79787503778941	2.46649534057119	2.3229020989294	3.09726558922365	2.41217902933979	2.76246067176379	4.85621836694622	4.43523784574893	4.44228419830775	4.36549221820264	4.53305195104991	4.85777284326989	4.58314962353057	4.62629700374956	4.26343168633495	4.3090662700482	1.4456454992925	0.272450207362411	0.00789917390667035	0.12333946345364	1.35278496734215	-0.427798437971132	1.09760004341974	1.5454489478778	-0.079129825887929	-0.655327551009592	2.00615528491967	2.37145385600763	-0.130578894975842	1.58446875004429	0.0202551759154596	1.0156298781409	0.608850742958846	1.81397316780173	2.06151685865746	0.820939301705621	2.18461960395325	1.5702235398495	3.00363848888128	2.8962839137403	2.81236581175909	3.42748526436179	1.4866183880985	2.82669089429934	2.56003212198766	2.35953125380241
Migut.K01367.v2.0	2.61234846414729	2.8308366753162	2.93755321914587	3.33779471114407	2.25182261021915	2.59284463144174	3.14492996724486	2.88601261884521	2.54307451978283	2.54606209751451	2.83081828256052	2.63385701173368	2.82799800985465	2.31157065978763	2.7635138967149	2.93002894523421	1.98947170091587	2.93136577482274	2.94761909617393	2.53323416307502	3.38122262857975	2.82900004104598	2.37921915654571	2.45064999079261	2.22815110602821	2.3546392111532	2.87023282066387	1.99516804880129	2.60289455378119	2.86228358547592	2.79433589418818	2.70989919942626	2.47636281434875	2.2340247528925	3.04229376545586	2.67903997595129	3.07963094791703	2.23744324727191	2.34002924358396	2.67083019629822	3.32897136408135	2.71621442229308	2.46529417635425	2.59411659325061	2.68034804181743	2.83327828134914	2.64754021080053	2.35091149479922	2.73760430970113	2.0393681339334	3.03060800001366	3.34773833466665	3.3583964209908	2.60138676025828	2.80344637635172	2.94143537169459	2.785656037105	2.88940334909516	3.38030179274937	2.61769094339682	3.33957901864487	3.67211333414134	2.84342589649121	2.89113008827834	2.82761009797306	3.17090810361881	3.35608467257888	2.17654324718644	2.62339574626558	3.08942813763152	2.709710648697	2.47292633849458	2.91936957198368	2.56697628848734	2.81236581175909	2.97291940089631	3.27803176628708	2.6785922553102	2.95779162983466	2.99935568955808
Migut.K01368.v2.0	7.32179299554959	7.43426071188489	7.10066983116671	7.2580436896076	7.22975666886557	7.35874512632763	7.39674614892121	7.34410530927421	7.35821518680703	7.30094959967798	7.42039741135204	7.34073446943218	7.07825998180257	7.65903384678213	7.21217461889587	7.30105158964974	7.06768053326657	7.3140651950399	7.42542924412608	7.22775876411111	7.03455987136536	6.99765226336658	6.72814398381109	6.94310786392464	6.93037965891912	7.29593983754756	7.2215618319918	6.61076982187282	7.33255145193323	6.71821868797859	6.51711868121207	6.95541417879445	6.95975433193023	6.40552046221004	6.74848701082725	6.24577173959536	6.59162557664502	7.00807655420351	7.11936978947196	6.38575129114405	4.92199363459646	4.74430672932243	4.51466025367522	4.80580912592985	4.49495877987784	4.56826622607491	4.95103105743121	4.68197060143871	4.35691831521306	4.46040437383368	7.42292542279242	6.99452583945096	6.85338922485105	7.39946386872788	7.2124232803325	7.60010755859875	7.25634996930537	7.51566547885515	7.34881150662155	7.85905775867244	6.68197121609194	7.07053956650274	6.6563907868914	7.2176551972758	6.9102153755741	6.60332217161763	6.73518647585348	7.324030859509	7.48458273169224	7.11806400559241	4.24492011422106	4.12347718084331	4.04896247939077	4.04975839440201	3.8764961491788	4.05092191289759	4.58059453630751	4.2106058760824	4.39653338970478	4.28199465333139
Migut.K01369.v2.0	4.58696314572737	4.9382202106898	5.06053471897791	4.6797142812189	4.88409082571867	4.55504259872936	4.65394361473272	4.28253003015325	4.46446468508647	4.71080685985114	4.44507509007571	4.46498009972424	4.45668188800512	4.42069238216775	4.91879212219281	4.65585398179521	4.77879270014321	4.78122542539488	4.62800116197377	4.85516225796238	4.69997647567196	4.95500792595809	5.05227298689172	4.78342546791696	5.00866441586717	4.31683717844082	4.80513779244199	4.8395171783411	4.54815158918676	4.89646070079401	4.92898542088297	4.90754495842702	4.71493516274064	5.20905783737593	4.71214516376353	4.91128018324408	4.88277361868772	4.58058782806897	4.53844280198596	4.98326684220829	4.12764055827273	4.60242476506192	4.41417886062739	3.92596015700305	4.63290087941497	4.3087896396543	4.05396457977466	4.01025619184296	4.62465972372438	4.18413965814737	4.09964964444331	4.09445190538442	4.40021659668543	4.87822696561711	4.13239489891685	4.64545054405951	4.49753065030837	4.87843223127416	4.36712640400163	4.93961903828419	4.15671496149506	4.00258653816171	4.30047092229163	4.02304176378393	4.41257259869422	4.6957496119024	4.48799634808446	4.36417025036221	3.64647935937862	4.54141677308326	3.20210703068209	3.2364861426725	3.77697647271245	3.96807459680831	3.97352060357367	3.94595235329604	3.71691600752029	3.87852982581895	3.8019207189499	3.82808426240825
Migut.K01370.v2.0	3.87258423662841	4.16841803451505	3.62476577811498	3.97761914689974	4.26209094567298	3.75723144934262	3.88189556141106	3.24858269822992	4.36904512000778	3.56914571062755	4.12133342481642	3.58263168837851	3.81685745224945	3.24837683330044	3.24894072388514	3.31705206834346	2.67536311048781	3.91449195625835	3.33464221928318	3.6928908290635	3.55992851556427	3.99127146994486	3.07719061909605	3.35208615630902	3.42370191514602	3.27801792955029	3.46459401938728	4.04880601240336	2.9309487514654	3.3306705093477	3.53130148835439	3.57810932687072	3.56233603745861	3.85622015981263	3.54369154953789	3.60815648979478	3.13734644577332	2.97440884143811	2.98536436228459	3.07994286161996	5.24472523551455	4.78351281158192	5.24099821200396	5.11983989059709	4.70974895825799	4.725602763823	4.60689822630318	5.34229836449452	4.62465972372438	5.07499204366412	5.38608865461205	5.77343431544421	4.48038694536941	3.79171797236243	5.05322468548324	5.1267904137065	5.57872673315635	4.9002916652379	5.11464191750875	4.09955995115388	5.16319899506525	5.58754903888287	4.59344764348287	5.75016916562488	5.04705523525918	3.93123769085053	4.64698587184562	5.10113584452842	4.11214293172743	5.18805617035924	5.39312163750625	5.44326636497434	5.61060145762095	5.20638657323087	5.63463244322062	5.13689513600744	5.43723036113633	5.6638957441035	5.35424166798834	5.28641332459839
Migut.K01371.v2.0	7.02055475942941	7.10340284332265	6.70416634730134	6.9255504267569	6.94112177075505	6.99930623654077	7.12397034860921	7.13083756111265	7.24519472156284	7.03688063299606	7.16049389532749	7.10996737151761	6.80422062657152	7.17522597900848	6.97509251935605	6.70802180766047	6.33318848456852	7.09194080808247	7.19554660961751	6.56172807890031	6.55817660880267	6.65423648266729	6.26023112032862	6.56665058751844	5.94991182858308	6.33900855943944	6.41455333688768	6.09288098674539	6.65748444024554	6.39526655776545	6.0586764975226	6.33809879398801	6.69468174109878	6.21802427419879	6.34346330017643	6.14206039007325	6.19624013482689	6.41033370719078	6.46613801273378	5.93730955184539	6.07620529370138	6.21632895933347	5.92140161139898	5.97930958159599	5.95920741481291	6.14926527638872	6.12764116637315	6.03005643457709	5.82404432564036	5.77873621831491	7.23316400569594	6.26275681115857	6.64307312058159	7.1817178122478	7.20245069425772	7.10877257864774	6.77629798240676	7.11413590888612	6.92312262584345	7.51626627079334	6.17928271840033	6.4464437517778	6.67124492110853	6.38910928740486	6.64961179599507	6.78741944021479	6.68719219424064	7.02342653343068	7.31845561339602	6.89483741537416	5.80720717697432	5.35500061393189	5.39741686878832	5.56234483975569	4.79255733067891	5.68563744881584	5.30187850824145	5.21733173927071	5.69388786872245	5.67810033659985
Migut.K01373.v2.0	4.53481186367627	4.39820511602262	4.13172576683486	4.10135451532199	4.48886180752	4.42136416349739	4.16330849655971	4.23708705939209	4.44119490576362	4.71080685985114	4.22630298441796	4.55632041126266	4.18933448930025	4.58316707912485	4.60420600264661	4.51499144595537	4.4084242501981	4.47088530478273	4.43040120208861	4.36234960387143	4.11183272770613	4.36741995583011	4.16349046549027	4.35935415677306	4.41350614804013	4.43917272136487	4.43621221801746	4.64426088694216	3.9431234654115	4.77574683500793	4.26324026544576	4.43997840800722	4.11107835026701	4.55595284777986	4.41213184530461	4.21031460577846	4.43070538846391	4.55937134215927	4.43833131719576	4.37671747927899	4.68681903322365	4.81412817882	4.6168406484817	4.61469747067306	4.88198190298708	5.24708006745532	4.7840024533498	4.77877303443565	4.89784025497501	4.8189780655081	3.92803826637311	3.87448622144251	3.46733079254397	4.21080230470398	3.63571893061365	3.86988211066955	3.60010038394892	3.62636894326136	4.07467551019111	4.47395546593537	3.70214909802958	3.31768259956665	3.98092942024115	3.06446169116391	4.1077180171658	4.12605386783455	4.45970730365304	3.72543649320007	4.43738376065563	3.51125480257301	4.78706953140324	4.44754102007467	3.89199313305237	4.10175303204028	3.79919042301136	3.64429665343494	3.5140991245206	4.12735037243305	3.84014004118039	3.82808426240825
Migut.K01374.v2.0	-2.81391629055481	-2.95052303820846	-2.94508983021597	-2.08847004355803	-2.87746040672581	-2.26513636368583	-2.14047225161739	-2.72869722527	-2.50131959957562	-2.40813421287237	-3.19154953046794	-2.79240774296842	-3.1943698031738	-2.81771235715733	-3.01784581680976	-2.35537327362804	-2.53409025514114	-2.49489897987936	-2.33778312268832	-3.02135468860262	-3.12657201161895	-3.14827988245394	-3.11263393978397	-3.27727046377059	-2.72604520435867	-2.50334178397437	-2.80219252130762	-3.04922607055716	-2.95169429789644	-3.3275409734041	-3.31418856258998	-3.26738072407366	-1.77156469909483	-3.438400589079	-1.63953027451788	-3.51078458292873	-2.53507889619817	-2.51744425489156	-2.94537297527829	-1.6749446405435	1.07800979054813	0.488408504770269	0.553830850955903	1.36062646303083	1.4002401226247	1.03577114524788	0.918187800744198	1.73118357591739	1.22054587348178	1.75696840323267	-2.64181734195784	-2.53490471469519	-2.31402892098069	-1.09905295788281	-2.55410562826637	-2.01276093869229	-2.07232495802258	-2.15499077026329	-2.40105792077529	-2.24029005173075	-2.63770090485505	-2.98609814861046	-1.35297131631229	-2.66345876339929	-2.3016729189719	0.363553181561205	-0.613541678377601	-0.993381754255874	-2.3308005641213	-2.63849231693168	2.03652096496411	-0.631410321320155	0.618974638645958	1.8051360256821	1.55456805429144	1.02538682079045	1.69306926556592	1.99270084573827	1.71203521543271	1.02072934035065
Migut.K01375.v2.0	5.68990944744094	5.72543399473329	5.5507651966712	5.92833824412852	5.18323552496174	5.99695848168435	5.76039455636336	5.88232757203735	5.43531833942695	5.5285037261302	5.92479443076953	5.89058684071327	5.62261382008158	5.69404029661005	5.45382939758228	5.71608908892858	5.40254768386143	5.54402000941295	5.50142066540862	5.29605792516225	5.91508714001826	5.45534646253226	5.22275641490996	5.31891929237382	4.89600661509771	5.5788072573795	5.22571347526226	5.12569961194352	5.34751372049084	5.1999360326563	5.6429134789723	5.75775883820485	5.58305201449871	5.11234619630425	5.37913356974715	5.45211142240853	5.32910724845611	5.52147473440074	5.29780100819466	5.298513572004	5.59150053613625	5.43277380579745	5.37825928637245	5.44808930428117	5.37161944468493	5.27644891961208	5.38793671036701	5.42075548341333	5.09388390937927	4.89181094551954	6.46931832827687	6.36897713104099	6.11642363068484	6.50333661459653	5.97337137779403	6.09052686971973	6.21769388891004	6.13502807666932	5.97832044629597	6.15631472945111	6.30187830945964	6.15089296346977	6.04220576060571	6.09476445132743	5.59919388900885	5.91814203323884	5.74986305248592	5.82679720815931	5.87377058012791	5.79196023473386	5.97427252427739	5.75746801749183	5.65687743078355	5.83999478289375	5.3484187119993	5.93913108744003	5.57408122934884	6.08752439193986	5.53985424005003	5.75663373914654
Migut.K01376.v2.0	4.87957066694451	4.82426402139271	4.7202460869692	4.38726338740837	4.63823943155823	4.52927950266428	4.65394361473272	4.43117411150839	4.59671248338491	4.38628165347774	4.68496741609706	4.67519780711458	4.79998363368505	4.91699726306851	4.88302099117098	4.65585398179521	4.66558208969522	4.64465237251944	4.3487174044949	4.61526993194103	4.86778142523991	5.02664580004674	4.99065386862805	5.05811989092334	5.12570383705739	4.4853429027978	4.41697599915454	5.02223629199946	4.61054812632463	4.66681246345476	5.09943936643419	5.01339004605694	4.90556764555419	5.38496665096724	5.33392793802962	5.38706087307678	5.01181556368946	4.55937134215927	4.89383081281865	5.1788847113136	4.81353196784467	4.62849827667182	4.76513977316333	4.58162564906741	4.70974895825799	4.649078271663	4.33559620448579	4.35662514599362	4.67090390849361	4.3223020972049	4.15259852439227	4.49851828684226	4.193765719218	3.88584014972698	4.36475760900823	4.36227849265464	4.26752504486205	4.11179577043161	3.93879208210933	4.13474937961618	4.78015161003085	4.96226908297422	4.42838839721237	4.95859305605708	4.54381713197247	4.03193169047	4.30929046109994	4.31647350833091	3.45055914940336	4.15592354941843	3.69743231891857	4.4129837980383	4.54004416942424	4.35838966667592	4.84478728945147	4.40785645761286	4.47267919714062	3.94487232064765	4.21937681903139	3.77875655004468
Migut.K01378.v2.0	10.9722512174659	10.7437260115462	11.1604095076327	11.1936048250261	10.9831416412442	11.0670400823769	10.894842358207	10.652710534513	10.6419041565482	10.6771722571192	10.8453967474834	10.2633830715975	10.5244841117368	10.820836687203	11.0693683768013	10.6440982989046	10.6400552126194	10.680182694949	10.3392757930236	10.71578700505	10.7634071947526	10.7292918410315	10.8736525462756	10.8432104347192	10.405007892051	10.4568411978575	10.5940108608341	10.2255888438937	10.5643750358541	10.6417556015532	10.5229465627061	10.5879744476789	10.514704263585	10.4487248084214	10.6808002033157	10.6437962212391	10.2187646121135	10.5380076602035	10.6064554258304	10.25591587269	7.91847302441767	7.83527210941595	7.11934098901089	7.41150461595948	7.782215601182	6.72958994749643	7.61789722525244	6.8299859864076	7.41445353425958	6.62031757214793	10.3367143777515	10.3084275215224	10.6744782579425	10.816950871679	10.8809134500634	10.251388401031	10.4944426380103	10.6473236357282	10.4248946167484	10.7605902308281	10.300224580008	9.95952857361937	10.002196219448	10.4307839054097	9.67381683797385	9.76778241258313	9.61727936502943	10.1502140428097	10.3400769402757	10.0288410246735	6.42883838774287	6.3798169341031	6.12500667014539	6.3067136319036	6.38194527978086	6.78408593690394	6.04827351532758	6.03519292785234	5.78976651866527	5.82505020231862
Migut.K01379.v2.0	6.31794067005398	6.34179859459358	6.01201221134631	6.27347373017721	6.56755443914261	6.79285535907334	6.44824238396487	6.81626720751924	6.35976730641977	5.92725614182156	5.822470939847	5.93210611015153	5.72150957566197	6.08013309884818	5.95656877299576	5.81955240887264	5.37879908108882	5.78587179025125	6.02416065104692	5.97016715747308	5.04835367088173	5.33956015136912	5.03202430304791	5.25800491285021	5.21059273464391	5.70122936027484	5.83805241491472	5.29506983735866	5.88435605716163	5.22320581197915	4.63417866899469	5.01339004605694	5.44113432603777	5.11234619630425	4.41213184530461	5.12221061421423	5.05737814106991	5.32175953320538	5.52630223911375	5.1788847113136	4.28590264218946	4.7601172441699	4.49690378287107	4.92925022693724	5.08152874042088	4.54432053044987	4.8351672139763	4.68197060143871	4.21431391977026	4.846723055991	6.00564108449708	5.59952160552573	5.48687097893961	6.41138156418859	6.55180288030479	6.27725790824033	6.38300226228198	6.49964525826467	5.89815009761199	6.73412453807478	5.69768944983888	5.90568555460785	5.94776255630595	6.26431919868305	6.05147390652618	5.22153417668878	5.8942529618211	6.37294045998994	6.49256667592494	6.16563870425164	4.49240351652034	4.32278598906672	3.93554949903911	4.07598993597519	3.94986933550902	4.44685058922873	4.68099643326535	4.38800212695585	4.48361900646849	4.11317558911524
Migut.K01380.v2.0	6.47840534224723	6.26136525633755	6.93602413045913	5.92833824412852	6.7018555308542	7.05001319857047	7.12865442753203	7.10261001853205	6.91019138843645	6.80375408167364	6.704782873442	6.44360644893167	6.37358627224166	6.93550439202162	7.19282552697586	7.08964157224038	6.98751018458258	7.03062182921571	7.07795864560177	6.83507084002291	6.71734903967008	6.67985660174017	6.80175119237147	6.6985775042362	6.94461104475977	6.85640777634796	6.98734112366274	6.61433203366011	6.9656777815804	6.78750267675761	6.36704984918782	6.47577067003884	6.65609733904907	6.5658198772392	6.63193275338649	6.80549694881749	6.88908739261993	6.87272470130862	6.92653226238089	6.59027969638111	4.32289684967166	4.93744851756097	4.56665489131349	4.90271715649098	4.71804033188938	4.45723491368616	5.21329210755585	5.02108999775423	4.88220113119742	4.46040437383368	6.14934554659718	5.71776071775505	5.40707026772649	6.42712021163074	6.50388609449281	6.66319609424946	6.54606054423603	6.71845334225208	6.5904639253004	6.74555188527259	5.82582346841613	5.99974378839288	5.57381883673393	6.61499069482119	5.75902301271565	6.0359785235327	6.16343959463648	6.46331489666018	6.54264354839408	6.35302952914402	3.09385414003006	2.40421358841057	3.41098159637013	3.11446408378983	3.29779263892933	1.67746351737014	2.30974062601442	2.32711988480882	3.72230355088653	3.70145082387724
Migut.K01381.v2.0	4.12859821478443	4.46732947667744	3.87508913219922	3.93389776947042	3.49757902462111	3.40728897828566	4.39868655949064	4.19016601200459	4.26686472520131	4.55765007178972	4.5431600897579	4.84421687757523	4.69437344572446	4.42069238216775	3.94793846785232	4.74265880933249	4.96575563194206	4.58191661717147	4.67344413273493	4.68600444347826	5.05830333128933	4.78835805654863	4.88171949707489	4.8876364629051	4.67483423192352	5.32320670331655	4.47393188396662	5.11568085611853	4.64076273937164	5.21549084685114	5.10787620358283	4.94693839672711	5.00541657391925	5.23755644386275	5.03760207013114	5.10024021437862	5.19963072402766	5.18991487718932	4.53844280198596	5.45776928180173	5.86669550116166	5.7101228085662	5.45842963505643	5.65698465132147	5.62189628722616	6.18455033781865	6.01233495529975	5.83511101858546	5.7867311671723	5.69471996254595	4.68909953615678	4.47632254072806	4.55633579860271	3.85514335250407	4.31625909131704	4.52639787241574	4.46683385308546	4.14878997791381	4.61016933464796	4.29886875937728	4.746003387619	4.65052647193319	4.59344764348287	4.75439375148661	4.41257259869422	5.93557662657486	5.34839028078888	4.77038389925405	4.74601503292953	5.1362947426695	5.85220716161367	6.02107617359801	5.97130421207387	5.53423950207534	5.61972073381669	5.18381618339493	5.72281660895998	6.02755960294992	6.02362136609861	6.1206185723008
Migut.K01383.v2.0	4.10494694671978	4.50068807362387	4.6769619892404	4.73170891885716	4.50624388574824	3.61750668567601	4.16330849655971	4.49047129519216	4.2129259180905	3.93171579001226	4.17477268377788	4.44599699635666	4.22348271171209	4.54860985708848	4.83390322460629	4.33112725355518	4.62578108163725	4.56038345562183	3.6394968008116	4.47849119848059	4.4508568164168	4.45905043129567	4.78823286819678	4.45743915645525	4.56857554453296	4.15486969877743	4.2958395616529	4.43458970670709	4.46615821698945	4.58534836282587	4.78909924582204	4.5843683173424	4.23592983745209	4.38814789821192	4.55029428436213	4.9196679687368	4.23310542857875	5.04479816932951	4.55447291180491	4.66490536234112	4.90582881516545	4.26838698789657	4.6085966543868	4.63901313122493	4.62410393117781	4.67135971903901	4.66461372415947	4.77877303443565	4.65258372528682	4.68194135782465	4.07242817570829	3.90803878115353	4.25582668735026	4.03023005906216	4.18736135813478	3.9179763988706	3.4195281383071	4.07382792023259	4.79861442406107	3.94953450714927	3.99165571522456	4.19381094140448	3.85648204931666	3.71158066794763	3.76441627148587	4.24269878668682	4.40140866308837	4.07986722777476	3.89801812637458	4.43832328011916	4.94080976538435	5.05228613298636	5.02647846523939	4.61249094773971	4.43188553451661	5.49415630400708	4.35603427828835	4.92035000151358	4.77750905290999	4.92761993595917
Migut.K01384.v2.0	4.03157376038956	3.94429472509948	4.02069445444612	3.74441997060671	4.01735735658213	4.10990306766109	4.12631428907751	4.34811837178083	3.72749909092026	3.89564653530474	4.44507509007571	4.15010676237082	4.06301803951885	3.97670350919277	4.03743661869143	4.35887224403808	4.15241027204208	4.56038345562183	4.13795030827808	4.23603315409003	4.07310033321741	4.18263699566068	4.55270197740121	4.40220963573486	4.51235953496641	4.55194065152682	4.09262524200032	4.48215538995915	4.03699038887572	4.60909696559847	4.42052105763585	3.83065135888687	4.28009742072766	4.89698976561493	4.15921151723501	4.76998618720187	4.54173670085266	4.53783818060963	4.58600848523802	5.04843188887475	3.71027800604764	3.89153268250561	3.79813804872079	4.14552653426074	3.90758172622338	4.2056961466902	4.05396457977466	4.26237482019757	4.09727449858004	4.36129622882076	2.40257677740062	2.75049750416705	3.30068092313452	3.0973442549207	3.27878438589837	3.11652207825268	3.13712840760637	3.05446259536566	3.62130989225316	3.59259996243399	2.97700893926016	2.56849070306718	3.21181330247124	2.82839433293038	2.55630807615567	4.24269878668682	3.73223315846413	2.37585205540985	2.79848245282367	2.78777243777042	2.89315678979293	2.33206380265473	3.74060408304749	2.23577038001196	2.45727085293653	2.46595941217643	3.5140991245206	3.25049860320591	3.82115693781282	3.40899993006671
Migut.K01386.v2.0	5.7057199622884	5.9167557015012	5.75881374322869	6.25582586435779	5.75553479041714	6.19019085661873	6.41027453376585	5.72662999503456	5.86062417415962	6.27486037080932	6.11906325119159	5.42191137783235	5.23608274849173	6.10412857991716	5.65811121613199	5.72677576772583	4.83223195910467	5.68997636302893	5.65657031417054	5.21226498815708	4.72517702979711	4.85734466673994	4.59472519229691	5.31891929237382	4.58683775092569	5.38540146492389	5.75622819196104	4.46647376772688	5.71008379987554	5.06906380777776	4.65735499136079	4.92737613034859	4.93349164711663	4.15405644818909	5.1806486878973	4.78842343545855	5.49282710037171	5.3343047865245	5.02617057867248	4.7344462955942	4.05620542022978	3.15934422860128	3.03187814776055	3.13985778417404	3.01242409208088	2.37137417703232	4.0711397235828	2.91279038240734	3.48150595107771	3.26176055526984	5.44033169939603	4.79601216341942	5.65751463297008	6.21986638713222	5.4174379256844	5.81378754859863	5.42752092906063	5.99982733878881	5.77386776172539	5.90436819110113	5.15020165453638	5.32224088152895	5.36127420135383	5.43982904501273	5.44651993061756	5.20724995068253	5.09611656979287	5.63597486582374	5.61756666746338	5.40042667236063	3.27001109518389	2.87955159795722	2.52229861923428	2.41085708657005	2.07540021759288	2.6103493215116	2.54106617212087	3.19705934424445	2.60512001151619	2.29081850371839
Migut.K01388.v2.0	4.76351253748094	5.1101728934791	4.57061000806807	4.73170891885716	4.82989872535507	4.95403215677633	4.54602827556583	4.78700261301404	4.61762147314789	4.19177862931476	4.79144404422637	4.05308230797596	4.48511029633164	4.02777769378704	4.03743661869143	4.35887224403808	4.58485081758237	4.47088530478273	3.96599762548878	4.79242650261442	4.62162083797051	4.95500792595809	4.60846524892322	4.45743915645525	4.64027700988715	3.76344475672053	4.87728757819782	4.41837947952583	4.46615821698945	4.49900751388682	4.7995536034592	4.77153826521864	4.51998974674901	4.24107951042645	4.36796426202904	4.21031460577846	4.12313258655362	4.42507025044768	3.90011707566608	4.28698731862297	4.29833974542769	4.55789360509155	3.72375585239822	3.63498887466614	3.78665694396377	3.43786958881923	3.65894497407278	3.75733586377336	3.58173339881637	3.23401556478694	3.54800721692218	4.45377997207697	3.83571819852399	1.95984073117076	2.80344637635172	3.3447910659258	4.11749960085744	2.88940334909516	2.95649408384279	2.00763746171284	4.23266381472835	3.72814736905567	3.17059063974472	3.16943125076545	4.1077180171658	0.726123260945914	3.15904782551933	2.46604986438142	-0.745838063400141	3.29224502063121	1.58195510149863	3.7609071014586	2.85277182325466	3.99581958729121	3.33478684641153	2.74159385478986	2.74037498034428	2.82669089429934	2.64884138894551	1.97766061845876
Migut.K01390.v2.0	9.75380216729594	9.74231037679231	9.66478145696285	10.3717298515016	10.7705600576188	10.1354762773962	10.1130798110201	9.07664360314638	9.82987727757741	9.97421962079215	8.88024799181627	8.51080220597636	8.04104613242872	9.06378402765278	9.04183663043787	8.26392968178765	7.57834925164041	8.59455150123655	8.53950101083488	8.357482024608	5.97409032738625	7.16346843255102	5.13054004368898	7.35844765656046	5.83237550891	5.75875306139581	7.79864959307968	3.39371742529157	7.92865451025958	5.65830096359924	4.30786325686639	6.14836104421643	5.75981676142148	3.81898725361366	4.94041415143665	4.44921734913935	4.23310542857875	5.01393720562475	6.01172906628399	3.27925166984337	5.99448643498585	6.3159601408147	6.77346036999712	6.83854878083935	6.35974534439664	5.99439290401556	6.97061284762883	6.42755745283041	6.27695001050965	6.36928901957429	10.0756448883918	10.3275389275171	10.0683249126838	10.197672100266	11.1346910527881	9.72067814420715	10.3847993735182	10.4599490770474	9.58371653927155	10.0349614917396	10.0108813785087	10.1209554209978	9.6082371852339	10.1424865884036	9.50527940923883	6.94206066014506	8.71063886824114	9.88287937263634	9.2461561005848	9.17729122719651	7.50214251972061	8.19577357449937	6.82336464220299	8.51459449609959	8.31698620416264	8.07134145413652	8.04238735848479	7.27488276183287	6.92593791393562	7.06897578520471
Migut.K01391.v2.0	4.10494694671978	3.79094394819269	4.25458251462039	3.12098332207092	4.54039210816009	3.46278409087737	3.69241776254735	3.71424627057873	3.76546694111928	3.20657563124284	3.92739154225557	4.34714360943038	3.49213072400941	4.49517059812702	4.85867112975524	4.05401766250966	3.76969049303596	4.13445764020025	4.13795030827808	4.25476971667162	4.29128050326695	4.25259955382825	4.52399068075968	4.40220963573486	4.23973908030342	4.43917272136487	4.09262524200032	4.33447822191689	4.37922258021817	4.02118718082698	4.15341698749301	4.24831911421038	4.07810102782074	4.42578555557529	4.45498732426641	4.75131026244145	4.25933697015193	4.37737350841638	5.1683691907709	4.12379715120939	3.25433256318859	3.83293802859476	3.73894225621289	3.91272432984636	4.05885966507116	3.24336656465625	3.88942880776277	3.5131829236981	4.51738298740631	5.0110394108749	3.13954237156682	2.21998278746827	1.93389859246289	3.75892803724476	4.07525099181324	3.76859877483237	2.57153123175215	3.05446259536566	4.19885492141184	4.16910088440695	1.61022660858854	1.10136469263988	2.9447092323284	3.06446169116391	1.78578992227844	3.78501694999948	3.08689803976349	2.17654324718644	3.16105253220838	2.71905968768641	2.44177744345037	1.5702235398495	2.4934437565621	1.92543025939981	1.67486228800915	1.38795690017516	1.4866183880985	2.42333520006813	2.13734105016538	2.06254951604528
Migut.K01392.v2.0	-2.81391629055481	-2.95052303820846	-2.94508983021597	-2.08847004355803	-2.87746040672581	-2.26513636368583	-2.14047225161739	-2.72869722527	-2.50131959957562	-2.40813421287237	-3.19154953046794	-2.79240774296842	-3.1943698031738	-2.81771235715733	-3.01784581680976	-2.35537327362804	-2.53409025514114	-2.49489897987936	-2.33778312268832	-3.02135468860262	-3.12657201161895	-3.14827988245394	-3.11263393978397	-3.27727046377059	-2.72604520435867	-2.50334178397437	-2.80219252130762	-3.04922607055716	-2.95169429789644	-3.3275409734041	-3.31418856258998	-3.26738072407366	-3.35652719981599	-3.438400589079	-3.22449277523904	-3.51078458292873	-2.53507889619817	-2.51744425489156	-2.94537297527829	-3.25990714126466	0.957715556830419	0.147371586935202	1.2059075475356	1.10536940778875	0.518884619123318	1.28730991224385	0.577150882909131	1.12851907346278	1.11745238051767	1.40549603273129	-2.64181734195784	-0.212976619807831	-2.31402892098069	-2.68401545860396	-2.55410562826637	-2.01276093869229	-2.07232495802258	-2.15499077026329	-0.816095420054135	-2.24029005173075	-2.63770090485505	1.96809816177642	0.762505901107646	-1.07849626267814	0.505682003085701	-2.4438017404964	0.123423915788605	0.229010667080574	-2.3308005641213	-1.05352981621052	-0.365577478607234	2.33206380265473	1.74673018584433	1.52950158306867	3.44039703437213	1.67746351737014	0.593533592015009	1.99270084573827	2.31067265305094	2.29081850371839
Migut.K01394.v2.0	1.57840113222395	0.219401963233854	2.26436353541298	-0.503507542836874	0.581971211911484	0.904788637756482	-0.555509750896233	-2.72869722527	0.306035322481984	-0.0862061179850034	-0.021624529025627	1.29505509828192	2.01508356245515	1.08917823845119	1.23008169663382	2.28848291614669	2.51030386421731	1.59256386137098	-0.0158550278009573	1.62250150117211	2.36528108471072	2.06117348317501	3.15415260091093	1.67692584661629	2.4032378125863	1.88897563880439	1.72136943474939	2.44262702577251	1.69216189187828	2.16431212292558	3.96193584268425	2.84114373270451	2.06973755488611	3.35601527727111	1.63348821988853	2.99701005726997	1.71284861724541	1.57001858635878	2.09902114408016	3.24788749893403	1.29213459590098	0.764042947383696	1.29079644512211	1.28045611434685	1.4002401226247	2.1353068187988	1.52824128242818	1.23161256642688	1.22054587348178	1.67679805454869	-2.64181734195784	1.85741270808357	0.00789917390667035	-2.68401545860396	-0.969143127545211	1.15716406275002	-0.487362457301419	1.5454489478778	1.99125950200347	-0.655327551009592	0.169654017202554	0.183826852831857	-1.35297131631229	0.795972855238005	-0.716710418250747	2.31108576166707	0.123423915788605	-0.993381754255874	-0.00887246923393457	1.44897052431866	1.47092378910989	0.953552179401001	0.25640455926125	-0.39649783548755	0.731445816375521	0.539959993620207	2.30974062601442	1.71706640312484	0.670215039738078	1.45682845515732
Migut.K01395.v2.0	3.62902720529392	3.61933257012249	3.92527488936743	3.74441997060671	3.27228671277887	2.48975113847764	3.41411660006025	2.9992232292932	3.56476959088215	2.63625990648609	3.67881518911547	3.61698319316929	3.74814470216544	3.7214464539507	3.77657004954034	3.1992155780496	3.0204985965365	3.57119021057842	3.39013733187488	3.94442959605947	3.74379270796445	3.69721016849044	3.73285611116041	3.82076161918994	3.25123471914125	3.83650821891026	3.17508740219229	3.74518979579294	2.60289455378119	3.56727678990385	3.55617615699342	3.62743703923428	3.51383751976742	3.87448236620536	3.48975274242708	3.72762015639635	3.94065453476822	3.54864493556621	3.84904289107181	3.70587714339743	4.71492437090401	4.5304998382593	4.59196597984267	4.29583134023376	4.52362253812998	4.29450541364805	4.6981662838705	4.34517512525008	4.69795523304813	4.846723055991	4.39160565957961	5.05755232257289	5.05229329326512	4.28176882605812	4.84677380801582	3.65966440327921	4.43546968217612	4.38416804084474	4.81811059968687	3.94953450714927	5.47604126119414	5.60261648697181	4.54588196023081	5.20072738125499	4.32768370110771	4.03193169047	4.54296280730239	4.6015648350379	3.97298018405581	4.30402218840756	4.87691614878572	5.88901192720629	5.62064345900658	5.77742909651226	5.79587768897052	5.43720041919501	4.98585101479377	5.23069012212573	5.34762378922383	5.19536134447049
Migut.K01396.v2.0	4.66989948670944	5.03247053648585	5.15819797819605	5.2061507053336	5.77717562180215	4.74609089173742	4.84821243515478	5.21967000631468	5.06092282464545	5.07568156439189	4.52954965823925	4.64222048466831	4.91937236287538	4.54860985708848	5.27217303012285	4.95750968165632	5.65078508776714	4.62404209284415	4.71749931281287	5.16352065430566	5.15419875851165	5.17814960466837	5.46101324770935	5.16981276243906	5.7292820159459	4.94786932785796	5.14617471027706	5.48604930606364	5.2430625565258	5.62956106815819	5.46388856694537	5.07691518384216	5.23218743576628	6.23225566003944	5.49318364782736	5.86208047718386	5.31667014521788	5.38342255308919	5.33539779485231	6.09103204028177	5.03034335691782	4.68756421753634	4.91305748726624	4.92266256690248	5.02918032040646	5.04005850365098	5.42848350202734	4.76164885664444	5.41513292915836	5.31238662833981	4.55785500287853	4.64500437531974	4.88564342385567	4.5351530618582	5.02332319976938	4.67373958849093	4.84653827925202	4.63942509608681	4.7384934316235	4.67857318554385	4.746003387619	5.06375040084011	4.87584737418359	4.89878366082178	5.22970854154441	4.86908121478796	5.07762022617548	4.6015648350379	4.11214293172743	4.86135357015153	5.07024158280811	5.28028126055218	4.79186509856483	5.35303643218171	4.87020988633137	4.55788190161747	4.72869317529664	5.35788213857951	5.11802757510854	4.97218548839261
Migut.K01397.v2.0	4.05644842902859	4.08289996332899	3.87508913219922	4.41932459664067	4.13376684869744	4.3347764785013	4.51773923113441	4.36933485769053	4.00647504062308	4.27836631431085	3.7509649748713	4.60847169331377	4.15435835105727	3.97670350919277	3.80233314560542	3.62190664987188	4.03576535318981	3.98083445108704	4.07160781344938	4.09758638412089	3.31637148422978	4.14634086643769	3.96418165726686	3.8622808886282	3.84381040397228	4.03581702713366	3.03069749285712	4.1504462742792	3.49124919795228	3.54282374617931	3.94319928010267	3.60298399550974	3.18263161129204	3.65963149388153	3.80893022629841	3.33470546801565	3.29781111796657	3.85759517645536	3.5303604556881	3.70587714339743	4.98490038615665	4.31194335388331	4.64129369220624	4.43194386753248	4.66756188686159	4.97884407716305	4.3776194193815	4.68197060143871	4.36818942754808	4.68194135782465	3.73322208938909	3.69391397580069	4.12891457486804	4.3046692281682	3.42317429523355	3.60194890542292	3.28522704659551	3.62636894326136	3.57622200272462	3.59259996243399	3.33957901864487	3.72814736905567	3.50500967881528	3.16943125076545	3.80685153780627	3.89604826238823	4.06828236159614	3.20301545854763	4.1769940760774	3.96142052525545	5.07024158280811	4.74014854129181	4.06865828073169	4.84381649384616	4.21091518824936	4.05092191289759	4.32533748106544	4.56717097264178	4.53111943007242	4.22788724799194
Migut.K01398.v2.0	5.97071855500271	5.94126066500985	5.94669387300234	5.65972280603143	5.964889936688	5.70640719026494	5.93099011093923	6.03617436546609	5.92913295208991	5.87263655725824	5.85010962116928	5.87647724129783	5.93233466966939	5.68611338083842	5.46193444721934	5.43252928576339	5.59003105668805	5.62922233194983	5.86678802156088	5.81469566645545	6.18857755063735	6.08294129825725	5.86178065002156	5.96352086839137	5.87014455178574	5.54650676547619	5.62826003035791	5.7804966645289	5.92788895171634	5.7991634994391	6.37056005783164	6.13988704017107	6.10903920499341	6.0514473713603	5.89185118599843	5.93008458468214	5.70809508727478	5.9213475976867	5.81285023944843	6.35664170251433	6.5439842550522	6.64029295065237	6.24764965320445	6.10682300493025	6.39637057616305	6.24522451087683	6.30507133747233	6.2547455319744	6.52117456656868	6.60144091913483	6.03413969098391	6.33853939782018	5.74666701070686	5.25262248039861	5.29764341314969	5.62386368185136	6.02043218289728	5.55236836181759	5.53558001822728	5.90436819110113	5.89757447176575	5.8115633772433	6.02496218830381	5.57016091336041	5.74817563047866	6.01972263277478	5.96640274757693	5.68375059039315	5.64074298982947	5.92756172123942	6.2844484784077	6.37533651112043	5.97652664326404	5.90728291268955	6.01684803523777	5.84008371818922	5.97105401286569	5.74990965981185	5.76514655189227	5.872845713415
Migut.K01401.v2.0	3.11682104700807	2.66418680590675	2.98564750734691	2.15945746988556	2.7372494373894	2.48975113847764	2.98881076532758	2.55670499359225	2.54307451978283	2.44984678225521	2.42316031364727	1.85144844680631	2.68827324618804	2.91020809740587	3.24894072388514	2.85408009200091	3.19383019942206	3.23302147468384	3.15406997364135	2.90938264896027	2.54585333035254	2.96024457432423	3.11618475071191	2.87247665573409	3.00187525020453	2.98851131235531	2.92572793325558	3.05929838622101	2.97904303966644	3.30181564667551	2.6165487749729	2.88236639543102	2.47636281434875	2.62768860137878	3.00432591525684	3.20346093473739	3.5310102942596	3.09726558922365	3.32141356541661	3.56027182115053	2.36489093833629	3.771862451843	3.30106478057594	3.91272432984636	3.36898918864026	3.65468097789238	3.86993263213698	3.66825232019093	3.60096961767928	3.94839447388591	-1.05685484123668	-0.949942213974037	-2.31402892098069	-2.68401545860396	-2.55410562826637	-2.01276093869229	-2.07232495802258	-2.15499077026329	-0.816095420054135	-2.24029005173075	-2.63770090485505	-2.98609814861046	-2.93793381703345	-1.07849626267814	-2.3016729189719	-2.4438017404964	-2.19850417909876	-2.57834425497703	-2.3308005641213	-1.05352981621052	-3.17293240066484	-1.36837591548636	-2.55095036279635	-2.71842593037491	-2.96899390176557	-1.78196810126716	-0.628858829321439	-2.53086111031875	-3.41724780151226	-1.48177100017854
Migut.K01403.v2.0	2.8007935535604	2.72190230376304	2.78283062434723	3.33779471114407	2.67712844495182	2.68905994670104	2.38308970443962	1.79486473078701	0.306035322481984	2.11542774318465	2.48087581150356	2.49299447589383	2.99545475570621	2.53983964746075	2.91289152075312	2.28848291614669	2.51030386421731	2.63438403706561	2.3060730670864	2.90938264896027	3.34916141934745	3.11850665824096	3.03711317972071	2.6534668737923	2.55935701450358	2.14051440580036	2.81251732280759	2.23617614830509	2.54015879843323	2.60319636415879	2.79433589418818	3.36197589600595	3.32997332736723	2.79041810141689	2.79787503778941	3.0283742281793	2.59420412074679	2.90882049981054	2.78254747928491	2.80618204919311	4.15525278948059	3.83293802859476	4.155866865036	4.64702812428905	4.33165303736729	5.1552063762365	3.74707588435144	4.01025619184296	3.37379213377746	4.9611429666279	2.11307016020563	2.21998278746827	2.32982726879403	2.36037866075449	2.08975056150836	2.07470190255805	1.62811476011852	2.36857118579372	2.24279826899943	2.28327190432626	2.85415219147462	2.99118177488946	2.55391927929623	2.19452223172828	2.22188903708511	3.8229848001985	2.8458899402597	2.46604986438142	2.62339574626558	2.853360779398	6.08209616915389	6.1154398617779	5.87111440337646	5.96456865330677	5.79587768897052	6.20102547342715	5.94099677900951	6.53253397096976	6.11218275263389	6.21635485212431
Migut.K01404.v2.0	3.92755069584633	4.22938605180648	3.84932603613413	3.74441997060671	3.7518962133538	3.46278409087737	4.00927486788729	3.46112733361002	3.42941773798727	3.20657563124284	3.90648255249259	3.68332568799798	4.51298932890708	3.97670350919277	3.85251890277364	3.98447672925659	4.54272534190969	3.98083445108704	4.10516037316041	4.37952474767957	4.2571322808551	4.61327134999054	4.46479488825178	4.38806545341459	4.60487167375595	4.31683717844082	4.04329752963675	4.54323096671092	4.26747422256572	4.20384048711222	4.58667824539076	4.55916776321726	4.15917263846806	4.47448874715097	4.63969336941524	4.64403352612337	4.60447245620062	4.25074006988537	3.79609401112285	4.68846009032002	3.5940249375518	4.14134779930743	3.78356524763352	3.4820899755165	4.01914995526919	3.74148580542965	3.70368328883806	3.85744734856356	3.76344431463639	3.44233280091167	3.54800721692218	3.84013471665173	3.79449553579748	3.19862759075788	2.93774746806331	3.9179763988706	4.15649373247331	3.67789924390145	3.78876663810473	3.59259996243399	4.04879962232817	3.55306066249758	3.6319217912975	3.8122746675671	3.72069489405655	3.66472271628177	3.95124294040592	3.76150574790759	2.79848245282367	3.70135768595295	3.30280103030156	3.31344812448738	3.21281529071357	3.51039276012097	3.47394959408316	2.97291940089631	3.34076752163504	3.57766334645942	3.21210881856735	3.50312210743126
Migut.K01408.v2.0	3.87258423662841	3.27829565228742	3.87508913219922	3.88880987994189	2.79496493524568	4.07471363919879	4.00927486788729	4.19016601200459	3.72749909092026	4.19177862931476	3.92739154225557	3.74675106813962	4.11851315211055	3.6252311386914	3.35719361453716	3.98447672925659	3.84094917620578	4.10501386230777	4.40368386371283	3.45437874236378	3.69360695079624	3.92853571459689	3.57386658739925	3.73395679165266	3.61380479852596	4.29107408237574	3.50158822686948	3.89328843478208	3.7897726885047	3.8120103789947	3.45399576218694	3.83065135888687	3.6092570848461	3.65963149388153	3.87353930772149	3.45499970173336	4.3104111547462	3.85759517645536	4.1099094602229	4.12379715120939	3.27964365171778	3.65833350621258	3.43763783345138	3.75850341115149	3.38989817840324	4.15915356075317	3.94638469257485	3.21912162224368	3.61995272104686	3.55874229302698	4.27704589531676	4.23327961008173	4.3441825617711	3.91589738358316	3.00048322341127	4.61659568138732	4.46683385308546	4.53150975691992	4.04188557507344	4.23544337923565	4.87799893342899	4.13284292411305	4.60896064285419	4.07800822300185	4.54381713197247	5.30439110909306	4.83491882243869	4.56120709742176	5.20058089639502	4.54141677308326	4.38931002355624	4.71199750097766	4.18149975024736	4.17639183293303	4.60843492627018	4.78788750706379	4.58059453630751	4.09849550976086	3.87737294737937	4.46464795961662
Migut.K01410.v2.0	-0.49198819566745	-0.628594943321096	0.75534988792512	-2.08847004355803	-2.87746040672581	-2.26513636368583	1.02945274982492	0.441227776172312	0.306035322481984	0.399220709185238	-0.869621435580577	0.0149471790891879	0.265061815463493	-0.49578426226997	0.889044778798755	0.451981648429564	0.273264666916462	1.20554073826174	1.12164849594898	0.438076930034678	0.0433529898233614	0.311151736183361	0.346797678853328	-0.955342368883227	0.733386414278632	1.19709793416672	0.89824719683347	0.12069893088515	0.218230703545868	-0.520186051346492	-0.992260467702622	-0.460025802016056	-1.03459910492863	-0.631045667021391	-0.417137853181436	1.13307160684599	1.85723852658059	1.38944634071696	1.14208986597205	0.646983454343857	-0.395921397784282	-0.300087390036019	0.409440941620728	0.795029287176604	1.1289381008073	2.42481343599378	1.31411647707534	1.23161256642688	-0.830080199588191	1.30240253976719	-2.64181734195784	-2.53490471469519	-2.31402892098069	-1.09905295788281	-0.969143127545211	-2.01276093869229	-2.07232495802258	-0.570028269542139	-0.816095420054135	-2.24029005173075	-2.63770090485505	0.183826852831857	-1.35297131631229	-2.66345876339929	-2.3016729189719	1.25663797764469	0.971420822343555	-2.57834425497703	-0.00887246923393457	0.168862605125928	2.25333235403726	1.5702235398495	1.14948935534474	0.741005688262385	-0.647065806878209	-0.197005600545999	2.17849609273617	2.11299507945598	1.44073319361531	1.45682845515732
Migut.K01411.v2.0	4.7174651699615	4.50068807362387	4.90665921120009	4.73170891885716	4.78787551045936	4.9147727263291	4.97846882110612	4.58418573001435	4.77480480569862	4.5805504738998	4.57000170197654	4.34714360943038	4.42768201628257	4.54860985708848	4.8708974320885	4.43904259272207	4.26032561120896	4.79972176901227	4.58108011458627	4.46246108866164	4.38912782666509	4.05139246238243	4.16349046549027	4.47092238581887	4.14431951522474	4.12601483610524	4.16359176335447	4.33447822191689	4.24797804693992	4.46036158598734	4.10366395229591	4.0455022312107	3.99220095441509	4.12384183514208	4.291207063045	4.25076664951575	4.40743560914107	4.75868015038268	4.43833131719576	4.19130397056767	6.00210967618887	5.77769939186528	6.23966423591179	6.20238203831664	6.10542815566395	5.97660907277974	5.9062744792007	6.33218428673032	5.7310713398619	5.96747521545161	3.98753927812177	4.40760979064405	4.31532769909892	5.09077160099721	5.47380036830352	4.8074180237229	5.02570712493795	5.06417775019887	5.23556669976836	5.0170977909619	5.02763501233013	4.8656508928056	4.82361741541103	5.23740804458146	4.32768370110771	5.07189809778764	4.59591168725135	4.67904358771562	4.53956415546211	4.61889552576098	4.71581084823342	5.44326636497434	5.79630188845087	5.61696442431901	6.23312992206489	5.95274151895868	5.43723036113633	5.83982629648847	6.10435263821147	5.98039041121433
Migut.K01412.v2.0	2.14028001983206	2.60406581346918	2.48117492448613	2.55538614621669	1.87742709543766	1.98279114975775	1.76641834399113	0.971742492871092	1.74660791386797	1.98418320990639	2.87453965998983	1.85144844680631	3.03444888732208	1.57460506562143	1.84013517831781	3.25933657048717	3.76969049303596	2.71455438574959	0.832141878753993	3.24543185209228	3.86211267515321	3.94975220050659	3.94264849571722	3.02651028440651	4.09413375805652	3.22457867058883	3.30633193547055	3.42650736040924	3.38815570498818	3.41392601299705	4.13702254924234	2.79870846638411	3.58598730552325	3.63841500797184	3.34536283309191	4.02059687758758	3.29781111796657	3.85759517645536	3.82281134949863	4.25579269701938	1.71955581963565	1.19467730171356	0.805369617951867	1.28045611434685	0.794519061736745	1.16701567852614	1.71465440665907	1.41802569065776	2.33984480185412	1.07107699366074	-0.319889247070474	1.98865724136182	0.85589608046162	1.56391205483962	1.69382188517722	1.6876787794488	0.249603136864787	0.652364151794309	1.50583267483323	0.929634949711564	0.821730713782247	1.4062192741683	0.521497801603851	0.795972855238005	0.0202551759154596	3.11078711118124	1.50193553904233	0.229010667080574	0.476554357936307	0.820939301705621	-0.365577478607234	-0.145983494149913	0.25640455926125	0.0889289916826923	-1.38403140104442	0.539959993620207	1.2456102885947	2.11299507945598	1.44073319361531	0.633706217241401
Migut.K01415.v2.0	1.57840113222395	0.95636755740006	1.69876635955875	1.61196967458306	1.21000243452453	2.37871982608889	1.76641834399113	0.0786576967876037	1.19912011856547	1.49875638273615	2.09385268839431	1.7311542130886	1.56051769898966	1.70584959889968	1.93635049357711	2.28848291614669	0.63583474630117	2.14895720989537	2.79149989425665	2.02303943075583	1.51728417815577	0.939182958796403	1.53122224999076	1.47761703839288	1.52188230908492	2.2515457181891	1.28527031994272	1.03823677069318	1.57186765816057	1.42734652875937	1.64000774779689	1.68681558631322	1.77275581712898	1.20545560069573	1.63348821988853	1.53360953642972	0.27227602585943	-0.195516160004198	2.26408039035066	2.52145257226	2.62397815965342	3.25170824674994	3.49243030629176	4.09954032898656	3.89300892513611	4.14329960955233	3.4904392497158	3.11509855770045	3.41784731385539	3.72742412761866	1.60611017148575	-0.212976619807831	0.493326001076912	2.0708720435595	1.96945632779065	2.94143537169459	2.785656037105	1.93247207098704	2.45692307435228	1.84717278951959	2.00615528491967	2.22335521701849	2.8949561971313	1.72885865937947	1.94625459447168	2.51039456989048	0.608850742958846	1.81397316780173	2.42408693804217	2.40590180242678	4.58861883177964	4.54650747087569	4.64216426601785	4.68245350590727	4.36192297634905	4.14876923629573	4.52764565635855	4.41165339502049	4.37065475787917	4.29958871334612
Migut.K01416.v2.0	1.09297430505371	1.29740447523513	1.69876635955875	0.718884878499574	0.822979311415279	1.82232647756451	1.31895936701991	1.79486473078701	0.668605401866692	1.05129740576493	0.267882088169358	1.7311542130886	0.893093038076536	1.43021515628625	1.23008169663382	1.10405834500926	1.71383725830244	0.964532638757941	0.469571799369285	1.06610815264772	0.573867706522141	-0.826351787566574	-0.790705844896607	-0.469915541712985	0.974394513782427	0.666583217467945	0.657239097329675	1.59463011921756	1.1357685433539	-0.157615971961783	-0.992260467702622	0.433058994067432	0.343912518325105	1.08516136697802	1.02343473820454	-0.340859581486418	0.634846105244138	1.38944634071696	0.961517620330225	0.646983454343857	2.54267805755157	2.71621442229308	3.10402793351638	2.45495384557898	1.82554595735737	2.19804257414676	3.29961690738022	3.5335029080777	2.55238943723422	1.19137122737845	2.00203884781689	-0.949942213974037	0.85589608046162	3.29326446489595	0.615819373175946	2.84522005643528	-2.07232495802258	1.5454489478778	2.12250403528172	2.80410406762771	-2.63770090485505	-0.178743226552852	0.231991184408866	-2.66345876339929	1.94625459447168	3.33755797302826	2.65947681602881	2.27963674015054	3.02675144049679	2.3157039934552	3.23645853547286	2.17594460073745	3.29871536411921	3.58535481780219	-2.96899390176557	2.6103493215116	2.64415966508498	2.32711988480882	3.05848562945414	2.14271986472926
Migut.K01417.v2.0	4.5170005875598	4.61171938601261	4.73439026928947	4.54088657652158	5.15044558984407	4.60522835589757	4.57377326604873	4.83354519895107	4.1851809276076	4.64714822262882	4.55664331912152	3.86580373978338	4.8445491861185	4.53101579707375	5.09589634923942	5.02833101884601	5.35465299375712	4.78122542539488	4.50770692825606	5.03934124308493	4.94489035093767	5.16005914768547	5.3832210871032	4.85715585645034	5.67909625877768	4.94786932785796	5.40237862294158	5.19394791291579	4.87485418939447	5.26864878274031	4.92898542088297	5.19614364919752	4.85779192098478	5.39764976597907	5.28725987852834	5.54720713983045	5.0869729232582	5.21726536533428	4.91881316937599	5.63187656195365	4.32289684967166	4.71215620571873	4.9591749540309	4.30599120645398	4.82170389106298	4.06130623735502	4.6981662838705	4.9011085773597	5.05256284977365	4.29570788719318	4.22854737762557	4.03495089363575	4.7412535145205	4.71686397767822	4.50117680723482	4.32708906419234	3.9937642324352	3.86737704276516	4.69697416218524	4.16910088440695	3.66607984332205	3.70040237857276	4.30047092229163	4.1567201990159	4.26818268935904	4.75587060433997	4.72035905817584	4.24183470743816	3.69156724890716	4.58067620353049	4.60185465893634	4.01244586845457	4.41483392186573	4.59445702490944	4.01969078500659	3.94595235329604	4.4443901527092	4.41165339502049	4.37065475787917	4.46464795961662
Migut.K01418.v2.0	3.90032922711131	3.55727160199024	4.34953091867566	4.17831649713687	4.17782202877538	3.66560097387706	3.53195309035411	3.20204011229289	3.56476959088215	3.31978624169083	3.7509649748713	3.94905924343273	3.88244579387703	3.97670350919277	4.38303361947242	3.83445128525198	4.45459443163102	3.65484813962533	4.0020668801963	4.03392774689857	4.05333707839598	4.05139246238243	4.33857717204836	4.19033508631241	4.53134263833399	3.97239164699203	4.528724356807	4.33447822191689	4.20817703888195	4.10708725423263	4.72473042670232	4.00874368120058	3.90086064287666	4.30979226051047	4.39755904421734	4.48356885393013	4.52020353930302	3.41329308267133	3.68398364480132	4.5918419001514	4.09948951795858	3.22916567809885	4.08632593178292	3.35084544223824	3.73856265576273	3.53827148577707	3.61277479263985	3.4289140068005	3.32834916301629	2.99045853345245	3.38055047107062	4.00425409641284	4.55633579860271	4.28176882605812	4.10410585448543	3.71515951587091	4.03619949875559	3.91109842019448	4.07467551019111	4.06349069644635	3.55212365402497	2.7952615649142	3.88224514538174	2.95125108071592	3.19018017735777	3.62228744996137	3.35608467257888	2.77920774964105	2.52718043100628	3.51125480257301	3.79285188399725	3.70487306654428	3.44151596451824	3.88148691181222	2.91364914759627	2.86188808850757	3.27803176628708	3.57766334645942	2.81157088898362	3.27311650198493
Migut.K01419.v2.0	1.7096456655022	2.40702896640963	2.83626988330869	1.08145495788428	2.48009159789227	2.77925775567262	2.98881076532758	2.55670499359225	2.1425365901991	1.83979330057122	2.3630393212097	1.96247975919505	2.87171938728397	2.79699748695788	2.91289152075312	3.25933657048717	2.32389073998643	2.86265302473873	3.15406997364135	2.59335515551259	2.80416532594394	2.63307983107072	2.17276827907828	2.55561955039415	2.48340816127028	2.2515457181891	2.40726084432133	2.23617614830509	2.40585770672164	2.22704787827354	2.70817925043847	2.92244383480636	2.94725354836112	2.97099034705871	2.84159641521873	3.11857203715088	2.3229020989294	2.84010774972652	2.83598673824637	2.62273590809718	3.78288175500448	4.29032954077725	4.29593974839807	4.32609877990256	4.50457678243943	4.39164657205859	4.60689822630318	4.26237482019757	4.72450865208945	4.86492765136859	2.85003575437184	2.41929159569168	2.44085858118278	3.19862759075788	3.37663170929652	2.37955648408647	2.68256254414089	2.88940334909516	2.95649408384279	2.00763746171284	3.51204621464963	3.35375185427417	3.29088487346243	3.44506569337888	2.82761009797306	3.53347818300352	3.29334891723092	3.72543649320007	4.00904943876333	3.51125480257301	4.3739620592228	4.24633392862885	4.10726111995544	3.99581958729121	3.50673952920083	3.50343411759509	3.76345859345732	3.94487232064765	4.76762754139602	4.15243501956247
Migut.K01420.v2.0	4.38575605428155	4.08289996332899	4.60180462967166	3.97761914689974	4.57375070510652	4.36422025639378	4.23456717972954	4.81819723461764	4.84740855465546	4.60309304255089	4.3553449294197	4.70743814411479	4.52672938553338	4.68213352992587	4.90696668679602	4.84429907120832	4.99729120537517	4.817983975405	4.76024896027221	4.81784909949432	4.71263177647799	4.44417715481414	4.68826596013634	4.98482438159959	4.67483423192352	4.75404605871828	4.31674855141589	4.81496007409712	4.92482264866856	4.79658033842509	4.59870077363998	4.69262120799442	4.40502403262849	4.87901202468587	4.96038256766924	5.10760091932988	4.75954185269345	4.90040825999434	5.08253302129159	5.02086362886594	5.3559945378479	5.82356375882962	6.3673066775743	5.79683152981059	5.76481255492055	5.42808856802665	5.86255310177138	6.40291879826755	5.95315192826924	5.61091011889223	4.01639414079396	3.76887603348191	3.79449553579748	4.47585587817443	3.67471306222951	4.13698618081239	4.43546968217612	3.72765227909855	4.77885116923964	3.59259996243399	4.02051057789675	3.90871961469749	4.05075086973872	4.4760925889995	4.03817708391272	5.0238038095866	4.69631358420919	4.4984713420738	4.68042669130196	4.37273493849158	4.78706953140324	4.62409041182823	5.40905156927173	4.66527836209914	5.28367153068468	5.03821086114803	4.77486335672957	5.49704488625114	5.76017173647698	5.5950445968723
Migut.K01421.v2.0	1.82993989921991	2.00367327217842	0.514341788421325	0.233458051329332	1.02943018888271	0.542218558371773	-2.14047225161739	-0.406769130382638	0.668605401866692	-0.82317171215121	2.01790383516101	1.96247975919505	0.712520792434715	-0.49578426226997	-0.21049089475216	1.10405834500926	-0.21216216025378	0.675026021562956	-0.0158550278009573	0.679085029538473	1.9178221077395	1.60660761970953	0.97482890146637	0.81019237747975	-1.14108270363751	-0.181413689087005	-0.48026442642026	-1.46426356983601	0.218230703545868	0.131890645233201	1.64000774779689	1.37647546570106	1.59766911057089	0.262039129062097	-0.902564680351678	0.189655135212362	-2.53507889619817	0.289910667166043	0.961517620330225	-0.452552219207057	7.03685246579137	7.7596257793241	7.62962831455524	8.63473698552697	8.1463225063215	9.68254412446773	7.69747517246045	8.61412479517611	6.06819726571562	7.98786515680428	2.21616365316974	2.41929159569168	2.44085858118278	1.40344738264638	-0.969143127545211	0.309167156195074	1.62811476011852	0.166937324624068	-0.079129825887929	0.929634949711564	2.22028009027252	0.920792446998063	1.30999369641014	1.0369809547418	1.15775869966539	0.363553181561205	0.123423915788605	0.229010667080574	-0.00887246923393457	-0.316564222044314	9.20074843274678	9.87459966393747	9.0241161017823	9.21046250902272	9.13985721527458	9.75573564664049	10.2021844505167	10.4437327296629	9.58960420023651	10.1309439454077
Migut.K01422.v2.0	1.57840113222395	0.95636755740006	0.75534988792512	-0.503507542836874	-1.29249790600466	0.904788637756482	-0.555509750896233	-0.406769130382638	-0.179391504688258	-0.82317171215121	0.508890187673153	0.908031975172676	0.893093038076536	0.641719261479965	-0.695917721922402	-2.35537327362804	-0.949127754419986	-0.172970884991994	-2.33778312268832	-0.213999766545015	1.12135550182463	0.939182958796403	-0.790705844896607	0.423169254370503	-2.72604520435867	-0.918379283253211	-0.48026442642026	0.12069893088515	-1.36673179717529	-1.74257847268294	0.773274278660354	0.82008211717668	0.891400313627598	-1.85343808835784	-0.054567773796728	-0.340859581486418	-2.53507889619817	0.289910667166043	0.224552026164019	-0.452552219207057	4.16886322099924	5.98026160109994	4.53220083498436	7.20034096977405	6.62960830657262	8.49090262645156	5.71738419941464	5.40980518385279	4.61523031080445	6.73362927714536	1.4456454992925	2.10895147507953	1.77343392026965	0.12333946345364	-2.55410562826637	-2.01276093869229	-0.487362457301419	-2.15499077026329	-2.40105792077529	0.929634949711564	1.44976193639529	0.920792446998063	-2.93793381703345	1.24343183220923	-2.3016729189719	-0.858839239775243	-2.19850417909876	-0.256416160089668	-2.3308005641213	-1.05352981621052	8.79753304011516	9.31841638943895	8.42990324358338	8.68191986615978	8.36024183996823	9.03421558016519	9.61312432037289	9.80982354404469	8.84690153821107	9.42286362148961
Migut.K01424.v2.0	3.90032922711131	3.96834019906614	4.25458251462039	3.46611880811961	4.13376684869744	4.21059706728057	4.36732238858131	3.92951425748179	4.9333086280611	4.30611130479376	4.12133342481642	4.24101525856903	4.41296051057581	4.86176774234811	4.71686380341607	4.5394444896799	4.28608870727405	4.64465237251944	4.73903247436251	4.39649782628328	4.07310033321741	3.72208483712947	4.35497161029903	4.93704865703018	4.64027700988715	4.77278262129987	4.31674855141589	4.33447822191689	4.98494364110613	4.53664517125018	4.05213365165583	3.83065135888687	4.30880871736919	4.38814789821192	3.95541631477589	4.8772327024164	3.94065453476822	4.60149681783195	4.55447291180491	4.86421417056453	3.65332212123557	4.20048292339476	4.155866865036	4.07598560100766	4.01914995526919	4.56826622607491	4.41845313689007	4.32199880288398	4.28737738195999	3.99872614943605	5.19738644613911	5.56838309371683	4.71939408055676	4.75061276903276	4.92971014899789	5.18691140614408	5.42752092906063	4.73982699304465	5.16118450344578	4.6545277115772	5.52720602182064	5.0307101390761	4.79677580319239	5.48119947943259	5.24522154091573	5.24968521700293	5.26910137098424	5.86873897123262	5.55794268477696	5.4436567244222	4.17579575356624	3.11275077425026	3.58518632518967	2.77342716595476	3.05337391126288	2.12492249434136	3.56753838348206	3.84417832102818	4.08259808557094	3.80363121868371
Migut.K01425.v2.0	3.1633636329451	3.02675688529146	2.34031238864628	3.58395529841347	3.23106405005236	2.94431700194312	3.21707975300069	2.9437281167015	2.78408261928663	3.20657563124284	2.73918780709495	3.65053575288031	3.31342483702489	2.91020809740587	3.09067863996841	2.77390974331693	2.32389073998643	3.33799103428539	3.39013733187488	3.12839243090206	3.53163947113284	2.78245745510895	3.45722166854698	3.13212047236711	3.00187525020453	3.64640533553031	3.12854481625526	2.92805385294275	3.15683015888173	2.90127771709178	3.16154486837641	2.56550929009108	3.18263161129204	3.10075822202904	3.00432591525684	3.35958013665467	3.07963094791703	3.36519879447028	3.84904289107181	2.96891154923122	1.92600669710308	1.79506984300432	2.27003788495531	2.30092021690656	1.55635932454198	1.85290708809807	2.50315030146535	1.58308493692826	2.47108933513237	2.47825237516661	2.97289250215737	1.85741270808357	2.81525409596427	2.98840988336753	3.22725408525829	1.89412965691623	0.735029964035029	2.59989673190017	1.99125950200347	2.51459745043272	3.55212365402497	3.48963528235594	3.6319217912975	3.06446169116391	3.67560700452801	3.11078711118124	2.93077883784621	3.03636558913818	2.95460165474095	3.19439769723307	3.30280103030156	2.33206380265473	1.07354050211144	3.16421711898693	1.11846893948477	3.70988499506252	2.17849609273617	2.22402639184472	2.13734105016538	2.21866871796256
Migut.K01426.v2.0	3.75593931777614	3.42451639313847	3.46430110592173	4.32092089257967	3.72245243546131	3.88461075581885	3.7902650859455	3.33739196518777	3.838530403309	3.85865232782254	3.57663479430899	3.74675106813962	3.57381452160312	3.55732707418959	3.82764423413461	4.18378553747999	3.90885324070759	4.10501386230777	4.0372563086586	3.54850091972833	3.66784385473116	3.7942346228853	3.82988056555527	3.59309425581282	4.39289586836484	3.80043896420274	4.27462307574321	4.169942449905	3.86848466451874	3.41392601299705	3.48022730376012	3.9322916207627	3.6987552356852	3.80000415024608	3.46200775194418	3.52263841860872	3.87431203993953	4.05241135343939	3.87480598713689	3.92000194875027	3.03406644296053	2.74827563152538	3.10402793351638	2.89264008380303	2.3370462961375	3.4889437734135	3.46467615365072	2.881426211498	3.46059696131473	3.44233280091167	3.42427184849994	3.61484240480949	3.91478976951519	4.39280013844687	3.59564149123832	4.99846631673097	4.46683385308546	4.73982699304465	4.61016933464796	4.63007466785266	3.9321547034759	3.72814736905567	3.98092942024115	3.87570004770874	4.29823992321522	5.08757972001991	4.8127230763245	4.75257262313759	4.43738376065563	3.80445117891705	2.44177744345037	2.66137142790769	2.85277182325466	3.258853993125	2.96174343579732	2.86188808850757	2.91546168690237	3.35178193904309	3.24096368123953	2.99935568955808
Migut.K01427.v2.0	2.8007935535604	2.47574171649364	2.41246217440211	1.61196967458306	1.87742709543766	1.82232647756451	2.90392186774106	2.31569689408845	1.74660791386797	2.3467532892911	2.3630393212097	2.25198637639004	2.47805553879769	2.04026863797024	1.7370416853537	3.07089148107406	3.3485527942207	2.71455438574959	3.39013733187488	2.18809867702633	2.65478770190571	2.13712233640831	2.9534552506738	3.40923006341263	2.55935701450358	3.32954823019037	2.48320969755463	2.78366394360758	2.60289455378119	2.60319636415879	2.30052128152522	2.61526232528818	2.37139325474721	1.69088242786597	2.88403168153913	2.67903997595129	2.59420412074679	2.00611770116545	2.78254747928491	3.00687939943024	3.03406644296053	3.75618082961073	3.85500038567647	3.85853222948276	3.54708151095397	3.65468097789238	4.01898844153169	3.49257264402281	3.8301704284372	3.87843191571834	2.21616365316974	1.98865724136182	2.44085858118278	2.87057339307367	2.73129659059588	2.37955648408647	1.09760004341974	2.88940334909516	2.35382958138818	2.9691633138982	3.09021954970815	2.68632719336104	3.21181330247124	2.82839433293038	2.55630807615567	4.0639928997023	3.15904782551933	1.81397316780173	3.3416247778502	3.08942813763152	3.96661895173396	3.91702630337589	4.35192717030554	4.69942658451099	3.18075321773911	1.02538682079045	4.47267919714062	4.09849550976086	4.44693834314202	4.22788724799194
Migut.K01429.v2.0	0.645515328082485	-0.143168116150854	0.224835171226341	0.233458051329332	1.51485701605295	0.904788637756482	1.02945274982492	1.35876561598034	1.4055709960329	1.83979330057122	1.66643146465963	1.59990967981034	1.66361119195377	-0.49578426226997	2.40841893789233	0.814551727814273	-2.53409025514114	-2.49489897987936	0.469571799369285	1.37096273417614	-0.804643916731588	0.311151736183361	0.0572910616583431	-0.469915541712985	0.0813097176989391	0.666583217467945	0.89824719683347	0.65121364758393	1.1357685433539	1.42734652875937	0.145243056047312	0.192050894563637	1.28732898995874	0.468490006529523	1.29906918081797	0.189655135212362	-0.213150801310812	-0.195516160004198	0.961517620330225	0.199524477372636	3.37666810611265	4.04138089124699	4.42360827354732	5.51530775240993	5.01579094317928	6.38660511658162	4.3776194193815	4.99934041436377	4.16346477827451	6.10784787181616	2.40257677740062	1.98865724136182	0.85589608046162	1.40344738264638	3.00048322341127	1.44667067994501	2.785656037105	1.75189982534522	2.64333619858316	1.21914156690655	2.71985109976303	2.94463918895243	2.61665503464419	2.54599460222966	2.90778044665705	2.41417925463117	2.93077883784621	3.25454575918771	1.75666227712904	2.2194886781959	6.04865472059997	6.62974435129542	5.48430696198998	6.11129680471115	5.97058531254912	5.66924301056517	6.49008224340207	7.25867253465161	6.75392899613951	7.02205473781722
Migut.K01430.v2.0	6.16622328708435	6.17618143463473	6.16604584001874	6.44680533306277	6.00212284288697	6.36057247937863	6.23890611545387	6.16308647794831	6.26355199116047	6.02231833879317	6.03967165024325	5.82597775929019	5.95283512176842	6.21295477908961	5.87393788640855	6.116301940764	5.88797451103167	5.93555357178618	5.78633818914087	5.87649076740289	6.0155350456836	6.04401293201683	6.36512432665992	6.29068561164488	6.1100051506994	6.0550789292943	6.14909219365935	5.84255763266115	5.87167294214979	5.96937523347519	6.06302196779857	6.1184816765678	5.86505992144882	6.01487004493163	6.22052207062938	6.0722981845742	6.13380608806807	5.90462051128125	5.71640512249369	5.93238567320611	6.62767896127462	6.57475427663387	6.88346704097853	7.07227018550867	6.95307387062981	7.20664999468586	6.83390996331644	6.76487516072675	6.22209966473686	6.78949818729805	6.16875429278331	5.65985213972705	6.10803584519212	6.30182647839938	5.8595223007578	5.91205156491349	6.26306539667135	6.30853360300789	5.52375458283049	6.3707347455766	6.21092203557429	6.07189357414872	6.51944706203909	6.14711287134185	6.3167125832867	6.63568304333042	6.39768557704565	5.99530293251629	6.34515646882045	6.12637927380441	7.30178754586164	7.23772079832414	6.93219361234126	7.25742203763187	6.84638939404797	7.51952809371539	7.30777910968113	7.49289324298067	7.16112488984854	7.21519652605575
Migut.K01431.v2.0	3.06872675880703	3.67883358187115	2.93755321914587	2.76951095156954	3.66169840438222	3.02026585517642	3.21707975300069	3.15394582409184	3.17110574239588	3.26429112909913	3.60286633588217	3.65053575288031	3.31342483702489	3.15956756634258	3.09067863996841	3.13647982270164	2.75131196372111	3.23302147468384	3.27692672142689	3.28242605957448	3.92871042388224	3.35951475774476	2.81810339777892	3.26188834733744	3.15659784500318	3.68648277490565	2.97916719221704	3.21756047013774	3.35208645028066	3.11540252244463	3.45399576218694	3.76604227746379	3.84314514502038	3.32978373569793	3.87353930772149	3.87291970954532	3.73170764449673	3.31544575927318	3.28344571521759	2.62273590809718	3.74703655605776	4.22347456602099	2.73136903650809	3.68255455791819	3.28218436110299	3.43786958881923	3.4904392497158	3.72235972553038	3.35124956512637	3.58093803914117	3.46670711482033	3.34773833466665	3.17782417534898	4.11040040774614	3.59564149123832	3.41350381600981	2.17560255542101	3.45971907385191	3.15353093090235	4.09955995115388	3.03472443711645	2.94463918895243	3.40191618585118	2.62194345546296	3.80685153780627	4.61148069500479	4.03031451139712	3.25454575918771	2.87865280150765	3.80445117891705	4.29467314941816	4.26583010425464	4.35192717030554	4.04975839440201	3.22083065711445	3.9993916122575	3.71691600752029	3.65896344856127	3.68078428144827	4.13293884393667
Migut.K01432.v2.0	0.3560087108875	0.508908580428839	0.224835171226341	0.233458051329332	0.2924645947165	0.0567917312015317	-0.555509750896233	0.730734393367297	-0.916357098854464	-0.0862061179850034	-1.60658702974678	-2.79240774296842	-0.3870148811162	-0.0103574350997279	-0.21049089475216	-0.770410772906883	-0.21216216025378	-2.49489897987936	-0.752820621967163	-0.699426593715257	-0.319217089561347	-3.14827988245394	-0.790705844896607	0.629620131837929	-0.404117109471303	-0.181413689087005	0.00516240074998229	-1.46426356983601	-0.14433937583884	-1.00561287851673	-3.31418856258998	-0.0974557226313476	-0.549172277758384	-0.631045667021391	-1.63953027451788	-1.18885648804137	-0.950116395477018	0.289910667166043	-0.138018053220689	-0.937979046377299	0.682081114216991	0.995368493490152	1.01949442330471	1.43657531626413	1.4002401226247	2.62073364596904	1.79954330424558	0.765948994078068	2.0904853329174	2.81430157829862	1.75050008082092	1.55255812655515	2.44085858118278	2.0708720435595	1.69382188517722	1.44667067994501	2.01513788322776	0.166937324624068	1.2993817973658	1.84717278951959	-0.315772809967688	1.10136469263988	3.40191618585118	1.42400407785105	2.98372929989035	0.363553181561205	2.04942333434483	1.81397316780173	1.128631054516	1.75382510584708	2.18461960395325	2.87955159795722	1.74673018584433	3.16421711898693	3.33478684641153	1.91847161687394	3.76345859345732	3.57766334645942	3.18266504067487	3.40899993006671
Migut.K01433.v2.0	3.48986445762229	3.61933257012249	3.71312165253582	3.19693217530422	2.33199295890314	3.22671673264384	2.38308970443962	2.55670499359225	2.62796341736935	3.42475580129238	3.65394052047644	3.94905924343273	4.36787262104727	3.15956756634258	3.32200418607486	4.33112725355518	4.18015526252498	3.91449195625835	2.87167024294063	4.05546090844821	4.94489035093767	4.5864297377719	4.56684615972148	4.28497196045048	4.32923723114252	4.29107408237574	3.73696628980041	4.41837947952583	3.86848466451874	4.49900751388682	5.33326986386494	4.70416282987711	4.64909734937789	4.97522733994518	4.291207063045	4.76067844497564	4.3104111547462	4.16905627229166	4.13144262177254	4.77901184802764	2.41143352427332	1.66674574602878	1.83393877014864	1.28045611434685	1.82554595735737	1.39834122463259	1.31411647707534	1.73118357591739	1.97727472246941	1.40549603273129	1.26507325365068	2.82264728992289	3.83571819852399	2.17396553652361	1.14633408987472	2.74212656347118	2.17560255542101	1.75189982534522	2.35382958138818	2.61769094339682	2.4066932145034	2.50575494771922	2.61665503464419	2.29073754698758	0.86825208247041	3.8599790076807	2.8458899402597	1.32854634063149	1.91712694932229	2.64690990193057	1.95635061628013	1.5702235398495	0.908481255840943	0.0889289916826923	1.42332352101319	1.02538682079045	1.87364151120774	1.86145631246001	1.79220556411669	1.79124749422788
Migut.K01434.v2.0	4.10494694671978	3.73597748897476	4.31229801247668	4.28656938778889	3.96802964421856	4.21059706728057	3.74217079774445	3.92951425748179	4.44119490576362	4.19177862931476	4.20932990581425	4.34714360943038	4.36787262104727	3.97670350919277	4.43336529502256	4.12036015733836	4.38477298213345	4.01289566031934	4.0372563086586	4.09758638412089	3.92871042388224	3.86294737296932	4.49469637396564	4.63561887245937	4.23973908030342	4.696330560862	4.16359176335447	4.40198504127517	4.65563601585317	4.21935348648354	4.44736266985449	4.36924389646999	4.37818242040985	4.21265110209993	4.48286635684184	4.53906396652183	4.62479244058022	3.95828917607484	4.33075142999594	4.84338066714736	4.12764055827273	3.90581690851186	4.155866865036	4.2855994176228	4.18384644190969	4.12726949973338	4.30688490784426	4.02468326247824	4.55732173277645	4.53050861229803	4.17836162045735	3.9728899255035	3.61670841658219	4.05745152779718	4.01574998006458	3.71515951587091	3.81031809133927	3.62636894326136	4.16879768755566	2.80410406762771	3.83803252611135	4.29002625666378	3.98092942024115	4.34776849202396	4.17406051199449	3.93123769085053	3.91002027767941	4.24183470743816	3.9359859765736	4.23187240265173	3.83829485475842	3.96552482106708	4.54708172016417	4.04975839440201	4.43188553451661	3.42748526436179	3.93592578946209	3.73592543037615	3.89563515377209	3.94449375452356
Migut.K01435.v2.0	1.09297430505371	2.00367327217842	2.09930428914248	1.99899279769231	2.48009159789227	1.82232647756451	2.71750874351018	2.55670499359225	2.35666139555195	1.67932862837797	2.01790383516101	2.41704562266053	1.75982650721307	2.60855239754477	3.04824337364801	3.07089148107406	2.32389073998643	2.5494951394791	2.18577883336869	2.18809867702633	1.82762429876792	2.06117348317501	2.81810339777892	1.58071053135698	1.91781098541606	2.78206043488788	2.40726084432133	2.88151126700572	2.9309487514654	2.4003794811591	2.17766453373969	2.22447237225601	2.06973755488611	2.05345250725068	2.84159641521873	2.55530460752904	2.21980860596529	2.12641193488316	2.60921587639934	2.84861731551351	2.9098870317398	2.58033099421131	3.41890127086979	3.09368760274112	2.90031372575934	3.11918715343552	3.20941909840864	2.74867100264623	2.93242048668515	2.99045853345245	2.00203884781689	2.32307628043238	2.81525409596427	3.88584014972698	3.00048322341127	2.63109525108244	2.57153123175215	2.59989673190017	3.43183209338945	3.18597470297135	2.22028009027252	2.68632719336104	3.03934610646647	2.89113008827834	3.1245918357302	3.57856607253206	3.15904782551933	3.03636558913818	3.28390927999391	2.40590180242678	4.31088337659942	3.2364861426725	3.71583617789855	3.88148691181222	3.05337391126288	3.83274174284805	4.08995941813451	3.53522808013902	3.8019207189499	3.5914779818521
Migut.K01436.v2.0	4.10494694671978	3.45886789792924	3.9004002207284	4.56974143919376	3.99290431285759	3.80095282677194	3.92561693884038	4.1416674943134	3.94162389627311	4.03480928297636	4.12133342481642	3.31611671380975	3.83905319836365	4.49517059812702	4.70325337189742	4.18378553747999	3.90885324070759	4.39991878342859	4.58108011458627	3.74682963617431	4.30805621601777	3.81750440220815	3.98539814317656	4.38806545341459	4.30737779717878	4.09657105821276	3.82716409877199	4.28169080755745	4.03699038887572	3.54282374617931	3.45399576218694	4.29486170014741	3.90086064287666	4.33638647052218	4.48286635684184	4.54991134875882	3.80477110668645	4.72096048443352	4.29303176404679	4.2239086359996	4.20894066037458	3.83293802859476	4.2222093598647	4.58162564906741	4.44588278818041	4.44435362238943	4.15407606456487	4.03896748848448	3.98461669781058	4.51905859155449	3.80112615389089	4.06500812749193	3.87579563789933	4.00248506857925	3.98505318284166	3.60194890542292	3.60010038394892	3.82228915323662	4.00833301536241	4.02649648896415	4.04879962232817	4.29002625666378	4.00458068830579	4.2554044738753	3.76441627148587	3.48693559706649	3.8238636339297	3.960814556131	3.69156724890716	4.07575320073445	4.41952463660324	4.72614168329793	4.13555016438686	4.24735835428717	4.39732831248024	4.19531182223276	4.12602867284203	3.73592543037615	4.29011133056862	4.33414593538249
Migut.K01437.v2.0	5.31020502127438	5.19413520462342	5.38133965690633	5.65972280603143	4.93632078449122	5.53576353623447	5.83107130233338	5.18419211095996	5.76077524579456	5.45605193178191	5.39716510511432	5.08410920359658	4.91937236287538	5.77847739898708	5.44567855646142	5.06247924125786	4.77879270014321	5.22620020882783	5.32755279449686	5.14355223807307	4.91234697767335	4.74046336644432	5.18657407860331	5.3263558812156	4.60487167375595	4.82757509414025	4.86314339587755	4.9451273663017	5.33832454903617	5.26864878274031	4.73565998686058	5.10330668273356	5.17094980624441	5.02512378419218	5.37913356974715	5.20002185077062	4.83124331804764	5.38342255308919	5.13677606607558	4.92496820164362	4.87294545335167	5.2376604722643	5.02260033417254	5.30852003276472	5.31808101779376	5.33345169388857	5.04094769410783	5.06362954271875	4.9661912233404	5.14370479374813	5.83796292207126	5.66966642955401	5.05229329326512	5.32160909058991	5.66989604593174	5.47105483857197	6.16129471873713	5.65879042095374	5.63786106851701	5.45319690576858	5.65231794207757	5.69689643507123	5.67309098027391	5.97678617282305	5.40568621310898	4.71606959628199	5.05888366359389	5.29817269158797	5.07007887216089	5.2981456220709	4.71581084823342	4.86044277500952	4.82698314181975	5.14576021427937	5.5268611251216	4.93227741639897	4.81960167149486	4.58807996240476	5.14880623665883	5.00472886165693
Migut.K01438.v2.0	9.98678142380831	9.72609522538006	10.1090056903348	10.1902697829921	10.0688976271612	9.80061633813114	9.71478557557581	9.18979336702231	9.49621274795074	9.48933312884953	9.4863902859222	9.28607667444303	9.51665181361803	9.52074548597352	9.57624547345065	9.54285019758752	9.78134238276423	9.34469850314182	8.98470841490915	9.72788625041971	9.8813312617631	9.88565925827245	10.1121214542165	9.96217889574869	9.78051032639266	9.56375640177402	9.75646734571889	9.72864564927601	9.53388347300674	9.80544064512526	9.83094752569177	9.94951666975971	9.64681502027013	9.82853232152836	9.9927076421285	9.85622056389357	9.72083485313962	9.77228648519219	9.38806194000576	9.57159804382066	10.2436202993109	10.2605059916968	10.36080235285	10.2952736537654	10.5244353032766	9.95108146972626	10.0149722972356	9.9638677285844	9.99567363329492	10.0913926944162	9.24197146130212	9.55023574700657	9.65355760631538	9.54329964130153	9.64709937903316	9.18875040580786	9.64663595396163	9.42102110394348	9.22966424132855	9.12657853443634	9.6123013629854	9.22061100074819	9.52277803510776	9.56204995683671	9.01743465685308	9.20859512098128	9.00300716540139	8.92895486914574	8.75732512806691	9.31169903304102	9.74835068564255	9.47213977143781	10.0131197164261	10.0320717117242	9.77815009642118	10.4932834422032	9.0107833514959	9.61475266519464	9.99147997899855	9.77345432314079
Migut.K01439.v2.0	6.92586431921845	7.04806739153687	7.25089746781254	7.07894810227371	7.3185268913027	7.05001319857047	6.82242375371987	7.02451952390895	6.70569472060191	6.76429329577312	6.59798411450242	6.25471616914561	6.71402281759995	6.65192946008218	6.76515239211065	7.19729582388623	7.41573645561797	6.9869004517864	6.28060237957029	6.98847392876549	6.92191486237339	7.17702557263575	7.39416949801168	7.03220589007052	7.65224965155323	7.1021377340873	7.46342252517684	7.4811802665419	7.19168891609338	7.10395663085396	7.27733378398075	7.26302561302541	6.77146712116041	7.22070337439467	7.1030598688422	7.27466788522981	7.39121709858294	6.97641119434926	7.16706653150326	7.33348398152708	6.68089419926655	6.98951237336689	6.8062710206934	6.56797062500794	6.95658194540609	6.43298736743948	6.62881300273162	6.69443212018094	6.77936240596027	6.54045337376954	6.15584418389592	5.87023674844115	6.72763023065652	6.8839406168115	6.65290869191117	6.45076343457889	6.1897698873476	6.4110632679078	6.28193666290639	6.60206029168306	5.64306986527555	5.54917722801035	6.74681480338818	5.75860600277352	6.51531070428348	7.10116269229284	6.64384616431505	5.8096730303681	5.79332074770789	6.28928564515067	6.46550351332563	5.97443954587482	6.26176176943076	6.3610588534519	5.85437333828066	5.88336781591802	6.33692545534065	6.1591368611007	6.03190084386318	6.0599709719435
Migut.K01440.v2.0	5.66586397347429	5.22440264429222	6.10747822058818	5.57686587362715	6.0143232964925	5.88968174536627	5.78434025198839	5.34276513728662	5.6019682088364	5.65256171881519	5.2135919326684	5.33171356886077	5.0102013410754	5.57889242402453	5.9450501885275	5.75836889242115	5.87953767388303	5.85824784561873	5.78633818914087	5.82099565481119	5.49181349063966	5.8375620545494	5.79124790595221	5.9539507169406	5.89234029789994	5.85860198976087	5.85958557646437	5.73540877500036	5.6885506383259	5.94158570574532	5.49638307215116	5.5302808017801	5.21711998767733	5.60872332303503	6.01152141666104	5.72522960897135	5.7641291221891	5.67731259953069	5.70208545117663	5.81423432148784	5.41429317841256	5.19176570629365	5.91138285557399	5.55844086164661	5.72010575105517	5.51073246217879	5.25146086922557	5.64742717051357	5.51991181371705	5.35164605878704	4.70691081227324	4.99647674582112	4.96209548429355	5.54960421815574	5.45151892092751	5.45484461139071	4.87018954731666	5.55236836181759	5.05015319105704	5.29109140878556	4.63842350041919	4.62123216513915	5.01043341455123	5.30808479055148	5.116179595914	5.4327152060686	5.15022397513232	5.28584188967725	5.01792759010978	4.99813230361197	4.0069766893501	3.98917608913172	4.41483392186573	4.31499707116254	4.28839394092708	3.50343411759509	3.66882171931925	4.38800212695585	4.86352296861834	4.52572353636839
Migut.K01441.v2.0	2.47148592830744	2.40702896640963	3.03219009328394	1.61196967458306	3.56548308912292	2.37871982608889	2.71750874351018	2.9437281167015	2.54307451978283	3.61423360015609	1.76264677991894	2.41704562266053	2.68827324618804	3.01517765700741	2.81504419735498	3.25933657048717	3.13833508683035	2.86265302473873	3.27692672142689	3.24543185209228	2.23097999299913	3.00146723705075	3.19114680839313	2.78881872668718	3.74968822660773	3.37930126538747	3.70560211889107	3.36016486558054	3.11439489256133	3.44064335137283	2.8355585569147	2.66335661348923	3.01851223153094	3.4804626481956	2.44793256673246	3.28363128342138	3.83996053514875	3.78633649328554	3.20437414422639	4.01621726400958	2.41143352427332	2.9269815185099	2.04415647753898	2.21726228785965	2.74669053664613	2.75197817924729	2.77878474407878	2.43972076175708	3.32834916301629	3.41787975718713	2.11307016020563	2.10895147507953	1.59286167462783	1.56391205483962	2.2007818738971	1.6876787794488	1.38710666061472	2.23732665251547	2.45692307435228	1.21914156690655	2.22028009027252	0.920792446998063	1.70592237274128	2.38093535595916	1.60521767663662	2.68548127644857	2.32505777695826	2.17654324718644	1.128631054516	2.64690990193057	1.78126390972204	1.69051777356721	1.4787969805977	2.13955506475266	1.55456805429144	1.91847161687394	1.2456102885947	1.99270084573827	2.41564221265248	2.14271986472926
Migut.K01443.v2.0	4.93427655903465	4.64193399905962	4.73439026928947	4.45068876755	4.47126774750526	4.55504259872936	4.65394361473272	4.19016601200459	4.73708513974946	4.71080685985114	4.3241503078161	4.36746359380997	4.32133003511024	4.75971647087842	4.08018626615076	3.98447672925659	4.23409406963578	4.19160154730386	4.58108011458627	4.29152826668174	4.09259650884321	4.10910796023872	4.23609421444711	4.08905175047523	4.2626394824135	4.34214826697001	4.528724356807	3.82113864902624	4.30569354479621	3.96707977548753	3.6515957220721	4.16724750356306	3.95635575546837	3.57282666634426	3.83078966026215	3.74660325976392	3.94065453476822	4.08246858729557	3.74112755190493	3.45433837640146	4.64847272157417	4.93744851756097	5.48569397479588	5.22531456015439	5.1070074607378	4.86745539666723	4.92292571975086	5.5054885319081	4.52747180502989	4.8189780655081	4.98023447749854	5.48190357299136	5.27842811628739	5.46064278422792	5.13938132923296	5.0425214968089	5.5201320792455	5.34485511681991	4.94767023345579	5.52126118071373	5.17608028636199	5.71086937762383	4.66939649671616	5.48119947943259	4.70955433645135	4.65423034246413	4.67186054048465	5.27340478643903	4.8087507882775	5.2981456220709	4.50654769884061	4.16560265651599	5.11438555438882	4.46148315964002	4.81890865762586	5.01244776508295	4.58059453630751	4.90376711731798	5.05442741287978	4.74704769031735
Migut.K01444.v2.0	2.39553707507414	2.88236697595628	2.48117492448613	2.86572626682885	1.6461015493312	3.02026585517642	2.98881076532758	2.62885477934808	2.85623240504246	3.20657563124284	2.09385268839431	3.51137300520869	2.73636753438908	3.29081209962084	2.53674303486787	2.93002894523421	2.82346174947694	3.33799103428539	3.33464221928318	2.33619731601546	2.42801684005869	1.80591642793294	2.72025607438077	2.6534668737923	1.91781098541606	3.27801792955029	2.92572793325558	2.0800569463878	3.19805282160824	2.3448843685674	2.11207619211211	2.34732912004155	1.85292616581296	1.41958040604858	2.55686693828562	2.10392526118648	2.4191174141887	2.52694986446689	2.83598673824637	2.16635761343744	0.341044196381924	0.327943832577023	-0.37905495318556	0.795029287176604	0.914813295454457	1.03577114524788	1.71465440665907	1.58308493692826	0.754882301132965	0.939832460382482	1.26507325365068	3.1375206272763	1.93389859246289	1.56391205483962	2.80344637635172	2.2351665747513	3.05695805892239	2.36857118579372	2.55313838961158	2.51459745043272	2.31649540553183	3.12242630816771	2.10646030232501	2.54599460222966	2.65252339141497	2.07976021556061	2.04942333434483	2.84792049972507	2.52718043100628	2.71905968768641	0.733958194943681	0.50609320242978	0.818283446869364	1.18846466523361	0.490437716871726	1.67746351737014	1.69306926556592	-0.945898609597591	0.283191916628831	1.18119401254389
Migut.K01445.v2.0	6.04095209270542	5.92906021140432	5.69515510600637	5.80027320534023	5.93952321652957	5.29710606053524	5.89844673767491	5.54276580263437	5.88669768576951	6.03894901333729	5.9657974048949	5.88354928997333	6.0700727970528	5.97994916869643	6.02927809530426	5.66143501405851	5.80130009955278	5.83153050724295	5.75497401823153	5.43397253170194	6.01041910046128	6.1982338507117	5.96150752296854	5.86993446117164	5.7292820159459	5.49101165288449	5.66133185196356	5.85465577517902	5.7931395396031	5.67527404220296	6.0586764975226	5.94450757047234	5.84068949329406	5.70370646822355	5.97763104859142	5.6364203420135	5.55767824472168	5.83570257060652	5.94641072794002	5.60117976473073	6.47991326215609	6.04944516624594	6.30999001035542	6.19693275878456	6.22078381643884	6.26367354797661	6.09442657611871	6.13351975452114	6.10907919949267	6.13059780510666	5.66652168818157	5.64997062821309	5.55015722367359	5.46064278422792	5.32241131829863	4.92975356664695	5.08754637875581	5.00488056651509	5.16118450344578	5.07259290355361	5.33384264909572	5.1066589923094	5.55792120985372	5.30808479055148	5.37780718053354	5.77051738030437	5.53620544112708	5.34646824862875	5.49574792316962	5.3671322322622	5.65679033442122	5.60508229706115	5.97652664326404	5.92181900584743	5.95878406031677	5.82536221248245	5.57408122934884	5.85715617502639	5.73503704079432	5.8551074361748
Migut.K01446.v2.0	4.05644842902859	4.43318125426559	4.11019260528522	4.17831649713687	4.59014514335718	4.30471924464512	4.33526117934901	4.1416674943134	3.94162389627311	4.06759921809403	4.41578078328167	4.12645549430618	4.17195241107201	3.7822004850298	4.25827858846447	4.38609371277311	4.47713700028211	4.16331250287244	4.10516037316041	4.3449675256432	4.42032244826869	4.14634086643769	4.30521857510193	4.25411099674572	4.21646930098057	4.31683717844082	4.31674855141589	4.49766838933047	4.20817703888195	4.49900751388682	4.32243605795366	4.06353615404096	4.19036726007165	4.30979226051047	4.56340978415239	4.49483996626515	4.43070538846391	4.22402273150959	3.79609401112285	4.82224190008921	4.33502040875415	4.11699793789168	4.27525559422633	4.2226354599585	4.13514325033401	3.95633667775348	4.18596012558465	4.39043985898586	4.13735193795538	4.22699513710917	3.95809550022929	4.06500812749193	4.53146112996368	4.08416886617296	3.92162780270003	4.17706362018773	3.76056505614217	4.14878997791381	4.13810089033274	4.06349069644635	3.59111778564083	4.15345320378834	4.095489184504	3.44506569337888	3.88815163990811	4.18555487958321	4.03031451139712	3.83104668116067	3.73528862633648	3.86930232326702	4.31088337659942	4.35954453907684	4.4602768926269	4.33685650512628	4.28839394092708	4.05092191289759	4.2939733101561	4.3639566529892	4.23380388966667	4.01008209615114
Migut.K01447.v2.0	5.24677964113274	5.41142073552678	5.43428853685529	5.24244683455659	5.38463443864437	4.87441498871296	5.11691559107526	5.29920877129988	5.12073221988076	5.66332814968426	5.6570734099614	5.38251793953226	5.44587513304854	5.58742910597901	5.39578211221441	5.3793363465978	5.04333857289461	5.08252984815639	5.55096012620994	5.53706602466605	5.23537176211629	5.29051197012432	5.77914976343434	5.49421900573001	5.22232202722601	5.47965179071994	5.38268282160066	5.19394791291579	5.20312381115566	5.12778624690046	5.3827789636443	5.63650112166252	5.89377121809034	5.50704324729892	5.27136225164813	5.57402380487563	5.4132883353865	5.56470478646231	5.15791483313373	5.39472888726331	3.22856946712351	3.06065995374187	2.84801395536036	2.4910231002865	3.63727931992555	2.91024026316403	3.11320378314934	3.11509855770045	3.37379213377746	2.65603949438189	5.76332412117851	5.70826926877776	5.46075813862048	6.06081837889558	5.94972010972938	6.41769161297324	6.35812759364296	6.26707399590952	5.54730931080939	5.87345211431844	5.48642040697414	5.50975687827672	5.4240099567018	6.04044481004537	5.65832901309618	4.9740507743895	5.23612404853797	5.72999477516238	5.65219301057301	5.71465450856641	2.709710648697	2.71908692576398	2.73445185606589	2.41085708657005	2.75892655279763	2.86188808850757	2.03410618340099	2.6785922553102	2.51348953605063	2.48785535077795
Migut.K01448.v2.0	4.68592959652839	4.61171938601261	4.25458251462039	4.3544734522907	4.52341902955637	3.61750668567601	4.08834643887849	4.19016601200459	4.09859324261151	4.00125672326534	3.90648255249259	4.10241002033953	4.8445491861185	4.00246660525786	3.94793846785232	4.33112725355518	4.31139979580323	3.69492557900066	3.89103556780756	4.46246108866164	4.73761413303533	4.84607355440492	4.8240039992186	4.19033508631241	4.75777057290559	3.87169764737256	4.47393188396662	4.64426088694216	4.26747422256572	3.91086376592098	5.06518980448128	4.76052527249622	4.39166564977347	4.79521908768071	4.48286635684184	4.57136445842514	3.83996053514875	3.99035038530714	4.29303176404679	4.64095966671609	4.83075838195526	4.69580821163124	4.23297579073377	3.4820899755165	4.19576960928551	3.53827148577707	3.830131624079	3.55354066131424	4.51738298740631	3.93121933007777	5.05166961554149	4.45377997207697	3.79449553579748	4.00248506857925	3.5544188285118	3.71515951587091	2.68256254414089	3.5729296842999	4.16879768755566	4.06349069644635	4.02051057789675	2.50575494771922	3.88224514538174	2.69409324121879	4.26818268935904	4.45101602281154	4.64698587184562	3.35239308258586	3.3416247778502	3.51125480257301	4.22794703561735	3.78812857019363	3.76495394446324	3.65661350097201	3.53880073843313	2.86188808850757	3.89470312673557	3.44641881318117	3.70169327121125	3.08301361860499
Migut.K01449.v2.0	5.72135908606599	5.65310330677773	5.36324919992344	5.89452353113628	5.75553479041714	5.35691545577055	5.22584996262843	5.24284632868077	5.66358732710007	5.58621922398649	5.10765848791934	5.69543229085463	5.48158722976794	5.49062667298208	5.58578052817643	5.73738386729181	5.27969093607589	5.41799035635061	5.25467391457976	5.70315916451733	5.53520608615304	5.20486694304415	5.7234164152741	5.82863804480057	5.23395672770942	5.32320670331655	5.22571347526226	5.48604930606364	5.31976873000793	5.52108196702524	5.68299091834764	5.16307182759187	5.23218743576628	5.48937737300335	5.39389272701957	5.41105635414576	5.17228023588271	5.48818029430232	5.35383504310899	5.60117976473073	6.13285826754375	5.32528937913104	5.5940553285654	5.49324776540102	5.42830404104258	5.58889755884704	5.49998302238667	5.40980518385279	5.91138678681296	5.88513693959623	5.41887858972972	5.82703905904005	5.55015722367359	5.33279282908259	5.5280434130875	4.99846631673097	4.98295747747861	5.06417775019887	5.22099389868109	5.05433069716088	5.66150711353223	5.13802316321873	4.92625232762083	5.28490846818539	4.91749560149026	5.30439110909306	5.0206643413634	5.23543693624001	5.1368049859617	5.04098778257377	5.30684786336426	5.28983556726543	5.7634440594056	5.54366891499527	5.77583993573397	5.4754197414255	5.08079941884903	5.25704144907268	5.08657793648349	5.43709223709606
Migut.K01453.v2.0	2.31536672639015	1.80436446395501	1.9128911649116	1.61196967458306	2.85046004783739	2.25842559237118	2.50338393815733	1.51923028817359	1.58614324167472	2.87726800598988	1.56333797169553	1.7311542130886	1.56051769898966	3.01517765700741	2.19160754881919	2.03694414915072	1.5533725861092	2.02866297617766	2.3060730670864	1.62250150117211	1.26574541115981	0.758610713154582	0.794256655824549	1.11504695900817	-0.404117109471303	1.58412105727597	2.87023282066387	0.410205548080135	2.60289455378119	1.31631521637063	0.145243056047312	0.639509871534858	0.891400313627598	0.953916833699765	1.72970353514783	0.737142930514855	0.924352722439123	0.941987363745736	1.30255453816529	0.199524477372636	-1.24391830433923	-2.17455650795216	-3.83848657182286	0.0580636930103978	-2.14408039359911	-3.35654627753087	-0.159814711257075	-1.30444033381333	-0.467510120203483	-3.45248496239628	-1.05685484123668	-0.212976619807831	1.1454026976566	-0.362087363716601	-0.232177533379005	1.44667067994501	0.249603136864787	1.304440848374	-0.079129825887929	1.21914156690655	1.26918969075347	1.10136469263988	1.58562813902357	1.42400407785105	1.78578992227844	0.726123260945914	0.608850742958846	1.50911858627331	1.3696391540198	1.06194740120942	-3.17293240066484	-1.36837591548636	-1.32855794145991	-0.39649783548755	-1.38403140104442	-1.78196810126716	-0.628858829321439	-2.53086111031875	-1.8322853007911	-3.06673350089969
Migut.K01454.v2.0	5.34090181849729	5.33949580872416	5.88463290487009	5.98299231899859	5.76278452949653	6.08801046181225	6.00418599121449	6.01613661222954	5.95400762072894	5.78662264154988	5.6633188527923	5.5782796638388	5.48862478050788	6.20742720512118	6.0669625709946	5.58126466537453	5.78332235862373	5.85824784561873	5.61058410889636	5.88252715713356	5.40870336500185	5.51349821531805	5.71073330026227	5.70857147323275	5.70440734730687	6.02413522208603	5.73308285531318	5.78682428450091	5.93400207544295	5.78880298783337	5.0389582629081	5.4639383069514	5.42154992971937	5.57002803299159	5.97272391787101	5.57932783673556	5.69854078056153	5.61698206532937	5.68762222186466	5.3658017017998	5.41429317841256	5.94956480387703	5.69094398232329	5.89095370717514	5.89483859569319	5.93577535527116	6.07327231087561	5.71570623929845	5.99737592852592	5.78830636976568	5.52308958471785	5.13043120248998	5.15357662910231	5.7713117617006	5.58032069195456	5.60929088076409	5.8992185959282	5.48163385028035	5.34713492881417	5.75406338512811	5.35665253200381	5.35819775930536	5.58954318902695	6.033508762835	5.39181403852742	5.49283619850617	5.50885495298213	5.96468756527821	5.87377058012791	5.42220361475588	4.81006117402947	5.22158726629316	5.46213963664409	5.77742909651226	5.9822908132014	5.35758325113164	5.31756013047372	5.67371003393046	5.97292115468792	5.82505020231862
Migut.K01455.v2.0	3.33583082894987	3.15800141856971	2.98564750734691	3.79417300580381	3.23106405005236	4.10990306766109	4.04935230726263	4.09148173714519	3.8737198317713	3.52260312469052	3.72731370680666	3.58263168837851	3.40554303901332	4.14807192750476	3.35719361453716	3.66699453940041	2.10976593463358	3.65484813962533	3.77074133408985	3.12839243090206	2.75607103774289	2.13712233640831	2.81810339777892	2.39515487820091	2.48340816127028	3.16908355799713	3.17508740219229	2.44262702577251	3.07067351513201	2.28716887071111	1.32966762718474	2.70989919942626	2.91025934087891	2.39448942508575	3.00432591525684	2.46649534057119	2.75032332266407	3.21047619967164	2.60921587639934	1.69428916912221	1.92600669710308	1.59803299594477	2.13879335167706	2.65896773760058	1.94338244765123	1.39834122463259	2.16211338363029	2.48215602807748	0.886126834411218	2.16222488171893	3.95809550022929	3.57361974208298	3.95275761971421	3.85514335250407	4.16013988939976	4.21605775180359	4.15649373247331	4.3207426607031	3.86572861991961	4.57988891068444	4.25711685845289	4.23307037185171	4.41079433719763	4.4760925889995	4.59314484433604	3.2286236014751	4.37135142923219	4.6015648350379	4.48937839829389	3.99086430314793	2.3816564510128	2.53851468012216	2.40324594759052	3.06293378314975	2.96174343579732	1.91847161687394	1.69306926556592	2.32711988480882	2.95779162983466	1.97766061845876
Migut.K01456.v2.0	1.09297430505371	0.95636755740006	1.30283768322761	-0.503507542836874	-0.555532311838451	-0.680173862964675	1.94699058963295	-1.14373472454884	0.668605401866692	2.11542774318465	-0.021624529025627	0.908031975172676	1.19794761960496	-0.49578426226997	-0.695917721922402	1.89255423981555	0.273264666916462	0.675026021562956	0.832141878753993	0.148570312839693	1.39698994443806	0.758610713154582	1.53122224999076	1.24629149228642	1.18084539124985	0.95608983466293	1.44573499213596	1.19870144288642	0.218230703545868	1.53044002172348	0.773274278660354	0.82008211717668	1.16703475624103	1.51579572130788	0.475946942902052	1.44341172745815	1.37181169941034	1.8748731678872	1.57818898077872	1.8693758756803	2.45652141380186	2.46929968182256	1.9428731417018	1.76588294151709	2.10384711984447	2.25816356658433	2.55290333666245	3.06013209848253	2.38493269138266	2.32887475112838	-2.64181734195784	-2.53490471469519	-2.31402892098069	-2.68401545860396	-2.55410562826637	-2.01276093869229	-2.07232495802258	0.166937324624068	-2.40105792077529	0.0816380431566142	-0.315772809967688	-2.98609814861046	-1.35297131631229	-2.66345876339929	-2.3016729189719	2.20005444927833	0.971420822343555	-0.993381754255874	-2.3308005641213	-2.63849231693168	0.914530440585502	0.953552179401001	1.64544685000715	-1.13346342965376	-0.161638979707967	1.38795690017516	1.69306926556592	1.16957860782234	1.44073319361531	0.840157094708827
Migut.K01458.v2.0	5.06260065601019	5.26379608259231	5.30757560223428	5.05108130884076	4.17782202877538	4.74609089173742	4.9990791007814	5.66790755591186	4.8650026146702	4.86799019240187	5.18782883660332	4.75448671691922	5.1139692269656	4.87577460034199	4.80870267048115	5.12844250363622	5.2006193650847	4.97270657020364	4.73903247436251	5.29605792516225	5.15419875851165	5.56252655124542	5.26674442728729	5.17805675653397	5.55472556577194	4.86298043027145	4.91890666739956	5.08520024966376	5.25287684635276	5.20773440321671	5.49638307215116	5.05003188969121	5.27646799732697	5.44118266053379	5.37913356974715	5.13667384352619	5.05737814106991	5.21726536533428	5.23950236762999	5.47818511835583	3.32897136408135	2.98194797772783	1.88943388274034	1.64302619373155	2.71390060152846	2.19804257414676	2.69262810032907	2.39599938432776	1.72011688297229	2.27543549216692	3.80112615389089	3.61484240480949	4.58078884232725	3.33835235442449	3.17381482629683	4.13698618081239	3.9937642324352	3.45971907385191	3.82776076972059	4.16910088440695	4.13048341992188	3.85939190233392	3.50500967881528	3.64032198477781	3.88815163990811	3.78501694999948	3.68413887026308	3.61148030390299	3.3971198904419	4.04800821025154	1.95635061628013	2.53851468012216	1.41867598816013	1.92543025939981	2.5228591945641	1.38795690017516	2.54106617212087	1.99270084573827	1.33763970065121	1.97766061845876
Migut.K01459.v2.0	4.80813552890156	4.83737952118297	4.80310301937349	5.44291141695828	4.89732665287536	4.8328957192747	5.22584996262843	4.84873160276575	5.43531833942695	5.39276568704794	4.90120761045191	4.62544477191748	4.11851315211055	4.93048049243213	4.96514775788455	4.30283820912376	4.31139979580323	4.56038345562183	4.84212596732661	4.3449675256432	4.05333707839598	2.91780930800384	4.33857717204836	4.86738777906129	3.87386763782846	4.36702293560904	4.74470193858001	3.89328843478208	4.6257345301393	5.00784938128983	3.67449612418218	4.23246516300955	4.51998974674901	3.92792162516682	4.39755904421734	3.89009485335345	4.35973886710977	4.40141898238303	4.15265910768223	3.81690845578617	3.27964365171778	2.86983761140629	2.53655285952407	3.78779771794553	2.84081271401068	2.47634373663387	3.38450580496673	2.94348717963025	3.2814281156288	3.44233280091167	5.51300076709427	5.81824211080289	5.8100923908485	5.78765975578808	5.74510239012091	5.86375600787271	6.02043218289728	6.18930513765252	5.55894401129279	5.79862893756155	6.09361812617001	6.53550229111327	6.15746320575911	6.31668081423986	6.70114209663515	5.05604414658681	6.05416125335149	6.2450229850692	6.12452665618326	6.24720405640772	4.24492011422106	4.46451409867838	3.78889964008827	4.87403110689317	4.53085198531763	4.10067494809469	4.41553529003702	4.33950360926466	3.45311691807114	4.28199465333139
Migut.K01460.v2.0	2.8007935535604	3.07184477482	2.41246217440211	2.55538614621669	3.42632034145129	1.82232647756451	2.71750874351018	3.15394582409184	2.45287671081125	2.44984678225521	2.91697492631023	2.98895197055624	2.23189495152829	2.31157065978763	2.59686402730544	2.59882303675884	2.67536311048781	2.45929733050752	1.36265659545277	2.9559252348973	2.85070791188097	2.78245745510895	2.50207590433124	2.27731838790705	3.00187525020453	2.92292297072773	2.62407223339448	2.92805385294275	2.77622615666676	2.69482683962436	2.9146301279059	2.70989919942626	2.94725354836112	3.27584492858713	2.75278714826088	3.28363128342138	2.3229020989294	2.61183876205341	3.28344571521759	2.96891154923122	0.957715556830419	-0.300087390036019	-0.138046853681765	0.0580636930103978	-1.40711479943291	-0.186621276088563	0.577150882909131	0.280522166907826	0.0630045964952969	0.247954755744814	2.64358487690441	1.85741270808357	2.54395207414688	2.93069438551124	2.73129659059588	1.89412965691623	1.62811476011852	2.97429224668167	3.02520683392681	3.18597470297135	2.11718659730842	2.56849070306718	2.8949561971313	1.86010319265772	3.05587908564618	3.70594537900828	3.52941627546444	3.25454575918771	3.3971198904419	3.73654711441525	1.68504859446273	0.953552179401001	1.74673018584433	2.03646157178856	0.490437716871726	1.91847161687394	2.30974062601442	1.71706640312484	1.53694850887461	1.57712268887503
Migut.K01461.v2.0	2.04406470457276	2.47574171649364	2.0091064801709	2.66641745860544	1.87742709543766	2.77925775567262	2.25184517116137	3.20204011229289	1.74660791386797	2.7211488040726	1.93773348647703	1.45551977047517	0.712520792434715	2.31157065978763	1.50571613924725	1.10405834500926	0.63583474630117	1.59256386137098	2.52019787243925	1.22657282484097	2.29969274308315	2.06117348317501	2.17276827907828	2.74509734925787	2.0288422978048	2.54105233538409	1.1046980743009	2.78366394360758	2.00250201249043	2.64973895009582	0.9337389508536	1.94207264155529	2.06973755488611	1.9878641656231	1.98496059038991	2.71803410756715	2.4191174141887	2.00611770116545	1.57818898077872	1.8693758756803	-1.24391830433923	0.488408504770269	-2.2535240711017	0.543490520180639	0.177847701288251	3.86262224293129	0.12969190593791	1.01748776107403	-0.830080199588191	1.30240253976719	4.51805399482055	3.76887603348191	4.45415540379623	4.84736600191235	4.41167865639572	4.25402560200261	4.55703166205703	5.17592610785132	4.39335794557481	5.03583435354349	3.80524259099368	4.15345320378834	4.095489184504	4.23135899990865	4.35653856377989	3.53347818300352	3.95124294040592	4.54059681774648	4.8087507882775	4.54141677308326	4.90921664068903	5.04101502065134	2.85277182325466	4.8129555301414	3.50673952920083	3.89045724070434	4.77486335672957	5.39395139328703	4.26223229799318	5.06769281932123
Migut.K01462.v2.0	3.33583082894987	2.60406581346918	3.35869091796113	2.76951095156954	3.27228671277887	3.66560097387706	3.06898111401156	3.5380893154249	3.38132344978622	3.14645463880527	3.49495099671528	3.04048227119633	3.49213072400941	3.65802107380907	3.24894072388514	3.31705206834346	3.53199893531663	3.23302147468384	2.94761909617393	3.08716976817555	3.10224667887693	3.32745354851246	3.26240549156296	3.06257953911404	3.68334573177904	2.78206043488788	3.08045052805422	3.21756047013774	3.19805282160824	3.51794907754028	2.8355585569147	2.70989919942626	3.53829056349196	3.24809993810422	3.18489816089866	3.14742689982306	3.29781111796657	3.41329308267133	3.62448263305265	3.53450872508544	3.51096919782424	3.70808654140968	3.6453292054414	4.00292213881794	3.61968525991081	3.86262224293129	3.70368328883806	3.73995378554512	3.502116230753	3.53619972437589	3.62496919873706	2.67454865093376	3.61670841658219	4.05745152779718	3.5544188285118	3.76859877483237	3.9937642324352	4.22004866108363	4.13810089033274	4.41792143102105	3.66607984332205	4.00258653816171	4.00458068830579	4.55570975706287	4.03817708391272	3.62228744996137	4.14134582378587	4.24183470743816	3.77772389265687	4.5999124223934	4.66627138743211	4.79485443338194	4.12618198185267	4.4005151423486	4.32562684712606	4.48481843942775	4.94605000673579	4.88699140456715	4.75767788098842	4.83413330708106
Migut.K01464.v2.0	3.84429519219698	4.18902831419033	3.99742467512327	3.93389776947042	3.72245243546131	4.52927950266428	4.70501779932699	4.39024384745351	4.34417045136875	4.13102459823567	4.22630298441796	4.05308230797596	4.33701165734251	4.23757007834386	4.14202551996863	4.49011677731634	4.33627446444226	4.7624888628133	4.26212971949881	4.49434514968142	4.23975020262687	4.55907924962695	4.63555890980549	4.28497196045048	4.74156034572433	4.41552145330023	4.54653563292346	4.46647376772688	4.36118865738791	4.32351071777483	4.36529153691546	4.35467109538272	4.44437270010432	4.438116357486	4.03289506745361	4.36573236363627	4.38378434107642	4.75868015038268	3.87480598713689	4.54099275865564	5.1518300238398	5.08283133474049	5.23565489092965	4.9093963121286	4.88934260793834	5.1393087493563	5.21329210755585	5.20335430638537	4.9286189165253	4.74227189202597	4.01639414079396	4.03495089363575	4.40021659668543	4.79980031866029	3.92162780270003	3.71515951587091	4.37061853782615	4.61319355451363	4.22829869930432	4.47395546593537	3.70214909802958	4.04732485292699	4.54588196023081	4.18203128754508	3.92714577152398	4.77536677996576	4.92043689362475	3.960814556131	3.59993677344159	4.35019236984049	4.58861883177964	4.56236142207652	4.40711895673773	4.53896191231774	4.39732831248024	4.55788190161747	4.81960167149486	5.1057635102249	4.56574577318205	4.61274659860575
Migut.K01465.v2.0	3.90032922711131	3.73597748897476	4.58629163030034	4.14034864693785	4.15596259481164	3.56775365047891	3.58744820294581	3.29367058775845	3.28004011394904	3.37322550065229	4.99332581244034	4.12645549430618	4.76563212889428	4.58316707912485	5.09589634923942	4.88303146569704	5.31765878627492	4.72426954058281	3.8520414361917	4.86738856029564	5.42417477376429	5.25686158068241	6.0037100214535	5.37018796268433	5.3238033450919	4.80954117130999	4.41697599915454	5.4061011497474	4.64076273937164	5.424003085685	6.03232517057565	5.30626646341966	5.3404403264183	5.92134897124333	5.53373043948768	5.72043659778246	4.43070538846391	5.63737385416054	5.46825495374588	6.0138884579496	3.353016838048	2.84039383351381	3.66135931526035	2.72102870573283	3.86341414294781	2.66582153549758	3.07965122343831	3.19381053371449	3.52243621513259	2.43015808696556	2.78444741274426	3.9408287162712	4.28588392120644	3.85514335250407	4.16013988939976	3.41350381600981	3.54238488609263	3.62636894326136	3.86572861991961	3.43213529024075	3.66607984332205	3.07999104184732	3.08443399599501	4.30232552126279	2.22188903708511	4.85081900839523	4.17653525224817	2.91350884135264	2.06151685865746	3.83724111403472	2.80434752283508	1.90464257892005	2.82987142114458	2.23577038001196	2.38855810285251	1.91847161687394	1.4866183880985	2.32711988480882	2.81157088898362	3.16208518959619
Migut.K01466.v2.0	4.17476839621735	4.18902831419033	3.76915568745015	4.65299694284312	4.71499663054227	4.30471924464512	4.23456717972954	4.67218221101218	4.26686472520131	4.53438029246687	4.5431600897579	4.76983468125266	4.42768201628257	4.12480214818191	4.34847639743605	3.57536406393485	3.53199893531663	3.91449195625835	4.60473138265092	3.60800193147699	3.443283596712	4.05139246238243	3.73285611116041	3.75615253776686	3.42370191514602	3.90604915216333	3.03069749285712	3.36016486558054	3.9908202074428	3.70588202813335	3.6515957220721	3.89249061270473	4.30880871736919	3.35601527727111	3.25124065572736	3.54449785257246	2.9567742001315	3.99035038530714	3.74112755190493	3.50827718351227	2.87709709662213	2.84039383351381	2.90298041457829	2.62690652836828	2.71390060152846	2.62073364596904	2.22484913897825	2.48215602807748	2.0349902203257	2.88736504048835	4.72450487228798	3.07980512942001	3.3583964209908	4.86287900128367	4.01574998006458	3.19669242693666	3.05695805892239	4.11179577043161	4.28544260640793	5.12603216251507	2.5717524607739	2.56849070306718	3.29088487346243	3.0089665785722	3.1245918357302	3.9655891956413	3.63438583506598	4.21607161137308	4.98208239116306	3.93136329139927	2.11246981819741	1.90464257892005	1.53651247845398	1.52950158306867	0.937896693842947	1.02538682079045	1.87364151120774	1.86145631246001	2.00901695318984	0.840157094708827
Migut.K01467.v2.0	0.88652342758628	0.749916679932634	1.30283768322761	1.61196967458306	-1.29249790600466	0.542218558371773	1.31895936701991	0.971742492871092	0.306035322481984	0.399220709185238	0.508890187673153	1.1144828526401	1.05355771026978	1.43021515628625	1.374471605969	1.7320895676223	0.63583474630117	0.675026021562956	-0.0158550278009573	1.62250150117211	2.23097999299913	2.06117348317501	0.97482890146637	1.47761703839288	1.91781098541606	1.88897563880439	1.72136943474939	1.59463011921756	1.69216189187828	1.62665533698278	2.0433634420281	1.37647546570106	2.42483251370867	1.20545560069573	2.06090944362321	0.57667825832161	2.3229020989294	2.23744324727191	2.41217902933979	1.26365481479235	-0.106414780589297	0.995368493490152	0.916400930340611	0.795029287176604	1.0258446078432	0.102885341106422	1.19382224335763	0.621559084742893	0.754882301132965	0.939832460382482	-0.319889247070474	-0.949942213974037	0.493326001076912	-1.09905295788281	-0.232177533379005	-2.01276093869229	-0.487362457301419	-2.15499077026329	-0.079129825887929	0.567064870326856	-1.05273840413389	-0.178743226552852	-0.616005722146084	-2.66345876339929	-0.716710418250747	-0.121873645609036	1.26092743953854	-2.57834425497703	-0.745838063400141	-1.05352981621052	0.28649921797246	0.50609320242978	-0.965987862075198	-1.13346342965376	0.200931099676741	-0.197005600545999	-2.2138213300426	-2.53086111031875	0.489642794096257	-1.48177100017854
Migut.K01468.v2.0	-0.00656136849720796	0.508908580428839	2.26436353541298	1.37096157507927	2.67712844495182	1.43530335445526	1.5599674665237	0.0786576967876037	2.35666139555195	1.49875638273615	2.23471522423416	0.0149471790891879	1.05355771026978	1.26975048409301	1.23008169663382	0.451981648429564	1.85822716763762	1.20554073826174	1.5691074729202	2.40491006609948	0.0433529898233614	1.60660761970953	2.44195491189367	2.78881872668718	1.18084539124985	2.2515457181891	0.36773248013469	1.59463011921756	2.3337079209658	1.71685314595436	0.145243056047312	2.09017128054442	1.39836030234748	0.649062252171344	1.90479024170593	1.13307160684599	0.27227602585943	0.652480746550751	0.755066742862799	2.29468171041298	1.64360696640236	1.73233408765636	2.46529417635425	2.30092021690656	2.77875174587843	2.37137417703232	1.79954330424558	2.35091149479922	1.7888296330563	2.85129578578083	-2.64181734195784	-2.53490471469519	-2.31402892098069	-2.68401545860396	-2.55410562826637	-2.01276093869229	-2.07232495802258	-2.15499077026329	-2.40105792077529	-2.24029005173075	-2.63770090485505	-2.98609814861046	-2.93793381703345	-2.66345876339929	-2.3016729189719	-2.4438017404964	-2.19850417909876	-0.993381754255874	-2.3308005641213	-2.63849231693168	-0.851004305777475	-0.631410321320155	-4.13591286351751	-2.71842593037491	-0.647065806878209	-1.78196810126716	-2.2138213300426	-2.53086111031875	-3.41724780151226	-3.06673350089969
Migut.K01469.v2.0	2.74067256112283	2.60406581346918	1.69876635955875	2.66641745860544	2.07673590366106	2.77925775567262	2.81372405876949	2.12928376985757	2.35666139555195	2.23572197690236	2.87453965998983	2.33687527397655	1.93491321377116	2.60855239754477	1.374471605969	1.10405834500926	-0.21216216025378	1.59256386137098	2.18577883336869	1.37096273417614	0.573867706522141	0.758610713154582	0.346797678853328	0.970657049672996	0.443879797083647	-0.181413689087005	0.36773248013469	0.65121364758393	0.748745420244648	0.759921867846243	-0.992260467702622	0.82008211717668	2.0010248048021	0.468490006529523	-0.054567773796728	-0.340859581486418	0.634846105244138	-0.195516160004198	-0.623444880390931	-0.452552219207057	3.63382594560977	3.18299549666592	2.79087004825675	3.35084544223824	3.18982034295433	4.36455291117631	3.14599371826701	3.11509855770045	2.14392459187886	3.64554712056425	1.05862237618326	-2.53490471469519	2.44085858118278	1.83954649745305	1.35278496734215	-2.01276093869229	0.735029964035029	1.01493423117902	-0.079129825887929	1.46014966641034	1.06273881328604	0.183826852831857	0.521497801603851	0.143896158658312	0.505682003085701	0.726123260945914	0.608850742958846	-0.256416160089668	-0.00887246923393457	1.06194740120942	5.6504348393814	5.93844528701079	4.20838304439831	5.17031731852335	4.57790055812207	5.16054640407209	5.59995986117444	6.1591368611007	4.89109122862715	5.66458553012537
Migut.K01470.v2.0	5.88998728288985	5.89182730520535	6.32403684893345	5.76327899785803	6.07382430824116	6.10555104312139	6.23021515518983	5.95429735841168	5.93747225300264	5.79643693137684	5.98087797817754	5.86937035480357	5.94262130890643	5.79331244015002	5.99617465350517	6.02400509344322	6.2107435823584	5.83153050724295	5.71206542676224	6.13599224676022	5.98977194961852	6.09251144970802	6.44769889442847	6.08686419123746	6.16573849885965	6.13690315224798	6.35515441405522	6.19632663569852	5.9760836641859	6.11332819420677	6.21133224650508	6.31945906388817	5.88426413234597	6.34131876606441	6.24107362957036	6.35185277463006	6.16188863003611	6.10094124736705	6.06864749503664	6.09544395516015	5.84566458878548	6.02675061897515	5.84976373731032	5.54134205360206	5.88013584382171	5.54129917847464	5.81746521224284	5.73338113162164	5.63636047756847	5.34517656345748	5.53310834054284	5.65985213972705	5.66896465371362	5.67792831513128	5.50659030342119	5.94724099337579	5.8876769740455	5.83936266659556	5.69169922014456	5.337138776305	5.84207935917405	5.77877344212563	5.58954318902695	5.96225007966517	5.5748440275931	5.33098531910477	5.36373824512232	5.26085953311991	4.78814050860221	5.48562899489751	5.37781438471841	5.4173489905997	5.17014882591083	5.43639217867719	5.37530200615025	4.66097539458157	5.36360749799315	5.33332503433553	5.07860722537491	5.24160552923972
Migut.K01472.v2.0	4.26289930649602	4.50068807362387	4.91909631443831	5.31240939272415	4.71499663054227	4.44910915398029	4.93634334543344	4.25998746150217	4.00647504062308	5.02649401476436	4.59635302892349	4.91495138911247	4.42768201628257	4.69798748112671	4.71686380341607	4.49011677731634	3.73269628555376	4.70477336495701	4.53258159689508	4.36234960387143	4.62162083797051	4.86852840523262	4.37118183748029	4.77257808567997	3.98820031330746	4.86298043027145	4.47393188396662	4.18917866876792	3.84272156845366	4.49900751388682	4.46059849701119	4.63348608390709	4.70416873187157	4.49823734992358	4.68839656099092	4.29011531699157	4.28510006621701	4.60149681783195	4.1099094602229	4.31752168677109	5.43133308171103	5.11392510384206	5.00386377159095	5.50652419382669	5.27377212128679	5.39499778155822	5.18201294106799	4.80408412296484	4.83424009274625	4.71242196427941	4.07242817570829	3.80494528818943	4.22512989012734	4.11040040774614	4.41167865639572	3.65966440327921	4.30271447332435	3.86737704276516	4.07467551019111	4.16910088440695	4.86214498222816	4.762094700979	4.07329343838981	4.73742067288289	3.62906441859098	5.17825007895998	4.21088675703894	4.26714579596734	3.9359859765736	4.23187240265173	5.41578223491743	4.92317853035748	5.14717548950649	5.39531623567428	4.28839394092708	5.13689513600744	4.4443901527092	4.76375963857288	4.48361900646849	4.62675345659963
Migut.K01473.v2.0	2.04406470457276	1.80436446395501	0.75534988792512	0.718884878499574	1.02943018888271	1.98279114975775	1.31895936701991	0.441227776172312	2.25356790258785	1.49875638273615	0.508890187673153	1.85144844680631	0.893093038076536	1.08917823845119	2.59686402730544	0.451981648429564	1.85822716763762	1.20554073826174	2.79149989425665	0.885535907005899	0.780318583989568	0.0216451189883759	0.794256655824549	1.24629149228642	1.6662722184201	2.02022017208265	2.24220159805083	0.12069893088515	1.69216189187828	1.31631521637063	-0.144263561147673	1.25618123198335	0.891400313627598	-1.11647249419163	1.53039472692443	0.88153283985003	1.16536082194292	1.38944634071696	1.57818898077872	-0.0899821398223491	-0.106414780589297	0.488408504770269	0.409440941620728	1.00915409252945	-0.0286031761791753	1.39834122463259	0.918187800744198	1.23161256642688	1.72011688297229	0.795442551047308	1.05862237618326	1.1655350034459	0.85589608046162	0.485909542838348	1.96945632779065	2.63109525108244	2.97206916133588	2.59989673190017	1.99125950200347	1.84717278951959	0.821730713782247	1.26182936483313	1.14952902421689	1.98039742637543	1.39876679916919	1.25663797764469	2.44535201067597	2.06551193479769	1.128631054516	1.60943519651191	-1.58796989994368	-0.145983494149913	0.112014649926075	-2.71842593037491	-2.96899390176557	-0.197005600545999	-0.628858829321439	-0.208933015431385	0.489642794096257	0.103191500542621
Migut.K01476.v2.0	3.69387834964388	4.46732947667744	3.46430110592173	3.79417300580381	3.99290431285759	4.42136416349739	3.92561693884038	3.81046158583803	3.80246114860148	4.33333277352878	5.07054531490224	4.72329209531563	4.79998363368505	4.9701902022341	4.10109525591374	4.01966615771889	3.48827755788731	3.80888176829775	4.60473138265092	3.87346307470532	4.29128050326695	4.44417715481414	4.20024901550039	4.08905175047523	4.06837066199144	4.79127896491726	4.01798644110757	4.76455512065988	4.14633778506408	4.65545260129021	3.71923443894747	4.15047179081224	4.41825985978519	4.13902823895675	3.87353930772149	4.15455133425645	4.43070538846391	3.95828917607484	3.9734902619963	4.15794537362124	6.8424833415408	7.37683133278084	6.94859975272876	7.29264165279496	7.19799427440003	7.37222457201179	7.16711406468865	6.86648619147405	7.05692276557566	7.00181433122362	6.52057398679907	6.51766333610896	5.92914506249226	5.27598647346412	5.97337137779403	6.40930382748052	6.27197094989324	5.89485777918727	6.39010496777973	5.49441956849509	6.80731394101337	7.64234739152673	6.16272852197175	6.06786026762577	5.89308393545034	5.77051738030437	6.02549749509935	6.85001591772726	5.60583737488127	6.55872437617838	6.48349246261294	5.73665955521193	6.43109250672952	5.75324928401713	6.02818557917205	6.2787278304204	5.43723036113633	5.80452924437518	6.15450484199128	6.11068603708955
Migut.K01478.v2.0	8.85983444888325	8.77867282092364	9.51766803544439	9.17186147499957	9.2411562826257	9.21514895725054	8.80570298910617	8.8501471662882	8.71117678561833	8.84866417320702	8.78250649215769	8.40419438355475	8.79537947228833	8.86747443943802	9.11882494553208	9.14397435924856	9.50996227666016	8.90437894462961	8.54103416192591	9.20535853601634	9.08805067468339	9.14432934031036	9.58888912679046	9.28377876292908	9.60066515398829	9.10998727039669	9.42512257859787	9.38096509963453	9.16692239145506	9.302498579252	9.2145097209842	9.30602978143391	8.8899165173013	9.35905829683611	9.38906650254922	9.39554234983187	9.26136636286368	9.14744741439453	9.13511148178928	9.43292627373611	7.85042334529661	7.94740863094409	8.03534200306412	7.58214826998995	8.28532634791487	7.36881998036477	7.78335127074299	7.80773849990926	8.18074758330284	7.59122590095088	8.25224250431618	8.85365078928737	8.87270436814817	8.92562501583285	9.07661653383747	9.19851900878972	8.8171790053889	8.88324236446848	8.93153813701392	8.62621616049545	8.62027615370893	8.75241638381881	8.88742252444589	9.00675487333927	8.74885598655865	8.49504271696977	8.54211986539066	8.51639325007106	8.10069704013675	8.45492524745628	6.95763816214059	7.39428295236062	7.25694117635536	7.78837750742073	7.88353560763862	7.25969105037006	7.7330849444138	7.41604516413765	7.21665560783626	7.3266569565443
Migut.K01480.v2.0	3.98049957579529	4.24914930662791	4.06613742520728	4.28656938778889	3.7518962133538	3.16112839101627	4.19937775126724	3.46112733361002	3.76546694111928	3.96690521847456	4.25966158136439	4.05308230797596	4.17195241107201	4.02777769378704	3.04824337364801	4.15242136657066	3.76969049303596	4.13445764020025	4.23207248564263	3.77306117774749	3.95024358543188	3.90700255304725	3.62883304661718	3.90263862624434	3.90331141572094	4.36702293560904	3.9120529963585	3.89328843478208	3.07067351513201	3.61497353193514	3.96193584268425	4.06353615404096	4.14331868726722	3.99622763855773	3.78673448018421	3.95682096715427	3.94065453476822	3.78633649328554	3.68398364480132	3.9592613791975	5.0377799457596	4.24610554052056	4.51466025367522	4.99352344081569	4.62410393117781	5.61212051566433	4.43181151974509	4.41255056059161	4.42326081004176	4.87394452472603	4.39160565957961	4.47632254072806	4.6048343162939	4.41401662435656	3.17381482629683	4.46297249227411	4.23145579015453	4.25440016587441	3.93879208210933	3.82579913872702	4.35098378191712	4.67923776857472	3.9568839462745	4.53621358143707	4.32768370110771	4.37637722191879	4.14134582378587	4.21607161137308	4.04423886722563	4.32729196773041	6.46911929226314	6.68509749778295	6.08929457342599	6.18545591536127	6.05614566051294	5.95274151895868	6.6718750432968	6.70515308158134	6.48813920350587	6.65948465843251
Migut.K01481.v2.0	4.94763494188967	5.21438388846723	5.06053471897791	5.29523424891602	4.99905653983919	5.31229246434992	5.2604071846648	5.4953044489281	5.14973209160331	5.24291747830656	5.44144566667502	5.35225049986347	5.52330661989259	5.44438248821285	5.27217303012285	5.04550616265414	4.58485081758237	5.42991352372642	5.63376043126245	5.12330355422926	5.24411539518827	5.25686158068241	5.05227298689172	5.52039106208317	5.00866441586717	5.58941535694549	5.18080105338669	5.12569961194352	5.26262482290432	5.32709505512387	4.98501945579729	5.1879464962309	5.46684004023025	5.06542514891676	5.05627799489156	5.31893815215733	4.94873688106608	5.41919368411101	5.1683691907709	5.1954200790399	5.0002076389445	4.72832102514973	4.68114968102036	4.91604468813797	4.91841553213465	4.77788004269005	4.91343427077356	4.9772579162855	4.66177289674148	4.66125720365291	4.68909953615678	4.09445190538442	4.58078884232725	4.75061276903276	4.47931737327108	5.02066206284516	5.08754637875581	5.19373738396778	4.54145658456395	5.09062682638387	5.17608028636199	5.38458925819676	5.15482332388641	5.62656008353333	4.85819841780649	5.13362708753935	5.20237525718343	5.44956174159285	5.5457163824437	5.21325672448438	4.53442673141604	4.44754102007467	4.35994216336966	4.10175303204028	4.63833641198404	4.98621622350977	4.50042418762353	4.38800212695585	4.94469597222298	4.55531831855668
Migut.K01482.v2.0	7.88565616273246	8.0102029566306	7.93984381773379	7.96816767155517	7.8134106025665	8.00749342129054	7.91345362991372	7.65392680130492	7.77131018540075	7.84807447565502	7.83704724659917	7.48720283808407	7.6721364090524	7.73783541448973	7.78224517081523	7.85286108471175	7.8678558688354	7.84828673556853	7.66080730705701	7.94515076330312	7.96287846949696	8.12026211784619	8.01600487306863	7.86164125437215	8.07404578326633	7.86407296727246	8.01078694994386	7.8357075773926	7.8337581702621	7.92097963153433	8.01840749519923	7.83787305562722	7.85353528342424	7.83597756416737	7.83552757926881	7.88528497471114	7.87537245530582	7.9098685892434	7.91338512465713	8.00042437729294	8.09191863603877	8.10814583970743	7.93835766057931	8.10791224246096	8.1463225063215	8.31808738423639	8.08230080185226	7.96468634533609	7.99873631999013	8.10832550633166	7.69245594334935	7.75626598462667	7.94217976754669	7.88298991164307	7.86057960754085	7.723640992626	8.02702285238062	7.93644461606031	7.76007396220901	7.84052747587758	7.68985173922619	7.70477286068186	7.81611855049548	7.78465754201017	7.66555333986409	7.75954626248336	7.62326980287181	7.64927168843719	7.6593033997362	7.88800692220489	7.80506296794812	7.83537991648294	8.12530058784854	7.95311513633697	7.94314695453015	8.43598959659696	7.67034918906584	8.03804504418334	7.98736159632545	7.97834355103525
Migut.K01483.v2.0	4.96087076904636	5.0993255112421	5.1370592111379	4.92275721186522	4.37992743596684	5.23470952339737	5.15414849727424	3.90065939480961	4.36904512000778	4.46223050671104	4.91173827794408	4.72329209531563	4.45668188800512	4.53101579707375	4.10109525591374	5.14447261345517	5.52660567654641	4.95631213195297	4.67344413273493	4.74019654384186	4.87905253757493	5.09489410101901	5.14946090558621	4.94673121042752	5.47852593989054	5.28456077541706	5.43142715545208	5.18439360620254	5.09815425155412	4.62082625818058	5.09943936643419	5.1292240571082	5.01416020699123	4.68572072275019	4.70031972836674	4.76998618720187	5.27870229501886	5.01393720562475	4.70567871590064	4.98326684220829	4.49484953246096	4.50257583669686	4.28563474000633	3.85853222948276	4.2425006596305	4.29450541364805	4.23250271152169	4.26237482019757	4.01361656953313	3.66645611032723	5.82170703131334	5.56838309371683	6.29699587632666	6.18942865391141	5.95764702550101	5.92387700031028	5.9332995911713	5.98966747256859	5.96962948603193	6.06804897840866	5.46558690355697	5.54917722801035	5.66569252795275	5.73314601778257	5.56251322568238	5.86453728964301	5.91523798695043	5.72999477516238	5.69710543244859	5.57582680386909	5.14448021310003	4.66871340324886	5.02647846523939	5.09535526084213	4.73836523031531	4.75719070984088	4.41553529003702	5.01603334956889	4.84484704385792	4.78501554051637
Migut.K01484.v2.0	6.66384197588908	6.44393965640186	6.37909071640277	5.85989718802665	6.94431357524476	5.79555956800172	5.90937629783317	6.22258748969697	6.34730334085372	6.17306636905259	5.79997231560776	6.32393621826905	6.45488637434351	6.10412857991716	6.74204236641207	6.63614857244766	6.85607870105904	6.27659048962124	6.22063759058034	6.76491493904585	6.48629648567209	6.86992029635929	7.06353920932352	6.66670945057315	7.14893614329511	6.29431974187939	6.89303577018813	6.80096076708861	6.85404957425517	6.40547434828187	7.26795341906879	6.88617130763445	6.32119244182502	7.18090236633669	6.8239940987533	6.92696748939487	6.83342756530952	6.91091591781273	6.73937564514333	6.77489182131261	6.0507024445524	6.51311077630305	5.88773158750934	5.56268408541395	6.34643625516775	5.5168978349845	5.77616879587177	5.62392998920564	6.44338240596253	6.41324830845548	7.06381504540358	7.54324609303946	7.43248540015777	6.82179609531563	7.16870190290318	7.00125953162265	6.50887562390238	6.77278719181905	6.895858286104	6.70515378464716	6.52469042390185	6.83567583336011	6.39522153327717	6.62886286940275	6.20215281902385	6.36676989424475	6.08226659103184	6.7725949265694	5.72989536756626	6.05847520930261	5.59855706883576	5.96850252086697	6.18036866822871	5.88520041461128	5.87335644164824	5.76492635862048	5.69906800618737	5.7218043221315	5.27275016990718	5.42110653292336
Migut.K01485.v2.0	4.80813552890156	4.61171938601261	4.42123238402984	4.94495295797942	5.34654126747229	4.8328957192747	4.72989246796601	5.13548891938428	4.96628595050738	5.10756562541168	4.74508840853463	4.05308230797596	4.44225481736984	4.98318754276297	5.23481961564048	4.76356779909547	4.28608870727405	4.64465237251944	4.86188922214804	4.67213226889671	4.46588502564913	4.41396254176714	4.30521857510193	4.4438287249366	4.35077039269217	4.12601483610524	4.79026451596046	4.78997771753978	4.36118865738791	4.37981815867679	4.32243605795366	4.23246516300955	4.63782623704287	4.69602573114193	4.589288415978	5.03996220245451	4.54173670085266	4.44834002977053	4.74811398222103	4.68846009032002	4.23505350069371	4.60242476506192	4.94614827373466	5.18184023364882	5.18085018944977	4.96086633623399	5.12558750760517	5.0913079943657	4.83424009274625	5.46935597467821	5.20993169945822	5.14457538481025	4.62848558435855	5.05069416162187	5.49574292118419	4.9530233459698	4.93890229740068	5.08341396906178	5.30630121130559	5.24352572553351	4.30481360048419	4.65052647193319	5.18618749479574	5.18829027801677	4.4927429473782	4.37637722191879	4.40140866308837	4.93735558330701	5.24662826391445	5.04098778257377	4.38931002355624	4.56236142207652	4.99594409709128	4.79727390790913	4.6530579176908	3.89045724070434	4.2619121009238	4.64904797969619	4.84484704385792	4.61274659860575
Migut.K01486.v2.0	4.03157376038956	4.67152878124792	4.52251571986703	4.10135451532199	4.97428863469024	4.03864438449127	4.19937775126724	3.98554829239612	4.12803702050399	4.27836631431085	4.48793056903751	4.36746359380997	4.32133003511024	4.14807192750476	4.41678241082696	4.43904259272207	4.68507826532102	4.21934653778677	4.69563987884913	4.74019654384186	4.73761413303533	4.48834473808971	4.52399068075968	4.25411099674572	4.43382613241972	4.29107408237574	4.41697599915454	4.20816177213549	4.03699038887572	4.49900751388682	4.59870077363998	4.24831911421038	4.53221604908227	4.25508636842033	4.21013545239768	4.36573236363627	4.20638809020297	3.89194668124614	4.34924777361333	4.19130397056767	4.15525278948059	4.09223003274274	4.18941942474703	3.60238420923421	3.65466139815378	3.80332505924751	4.15407606456487	3.77451100758149	4.40148386764651	4.2548741696846	4.07242817570829	4.00425409641284	3.91478976951519	3.88584014972698	3.92162780270003	3.9179763988706	3.9937642324352	2.88940334909516	4.46930679880811	3.59259996243399	3.96221193733208	4.15345320378834	3.66197902515368	4.20690595618411	4.03817708391272	4.27044377716972	3.91002027767941	3.30429879438481	3.16105253220838	3.96142052525545	3.45642421941477	3.89215163473686	3.61227998607195	3.78936870982378	3.74525161590055	3.2624260180913	3.27803176628708	3.77291963785836	3.15260780681869	3.23704724727741
Migut.K01514.v2.0	5.36100939194587	5.23435230469982	5.73086720272578	4.75702000738634	5.76278452949653	5.20246918639717	5.05920009321897	5.60669312942392	5.36286654507866	5.04307689895996	5.43415931259653	4.7389737175479	5.20223497800805	5.24298357453022	5.88603602892642	5.43252928576339	5.3051135329558	5.61884318616983	4.9931337554263	5.68945174509673	5.24411539518827	5.04647697196831	5.39119179821178	5.28115024949807	5.9285908241693	5.32320670331655	5.90171105213704	5.04353107036269	5.41899310891077	5.86967571970596	5.21328844347041	5.291039989195	5.58305201449871	5.78801160370979	5.02817265721121	5.82237076738189	5.84429947087309	5.21726536533428	5.76543345842106	5.64998594250538	3.67255834009848	4.84410733631288	4.80897185463206	4.76219789470923	4.81398892593497	4.6034556545372	4.67588483649449	4.80408412296484	5.20491522176801	5.14370479374813	6.38332222032067	5.76430330369208	5.70277936670586	6.21382999740155	6.58288548381386	6.03708761075827	6.36646689455569	6.01993491223738	6.39660360507847	6.54434479382677	5.64306986527555	5.76544591047864	5.84014331250191	5.84829389036809	5.88320242393638	5.74107360241188	5.7958492577601	6.61887243813302	6.73259451716721	5.68793717019063	4.32691348641837	3.7609071014586	5.18375925742948	4.59445702490944	5.25500777243253	3.34731491567781	4.05296521065231	4.54595448673208	5.25163718275399	5.02602364002016
Migut.K01517.v2.0	1.57840113222395	1.4417943845703	2.18419318672899	0.233458051329332	0.2924645947165	2.12718105909293	2.25184517116137	1.51923028817359	0.668605401866692	0.761790788569946	2.01790383516101	1.59990967981034	1.85002431618465	1.82614383261739	1.06961702444058	1.89255423981555	2.10976593463358	1.8974184428994	2.18577883336869	1.62250150117211	1.62831549054452	1.24403754032482	2.016649077161	0.970657049672996	1.91781098541606	1.88897563880439	2.24220159805083	0.65121364758393	1.57186765816057	1.31631521637063	1.44069893957348	2.15888403062844	1.16703475624103	0.468490006529523	1.63348821988853	1.98106851340094	1.71284861724541	1.57001858635878	1.91260801984928	1.8693758756803	1.71955581963565	1.85519083544189	1.29079644512211	1.93253281092654	1.76281020200941	1.77273673941409	1.52824128242818	1.32782788168618	0.269455473962723	1.19137122737845	2.00203884781689	0.272450207362411	0.85589608046162	1.40344738264638	-0.232177533379005	0.309167156195074	1.38710666061472	1.304440848374	-0.079129825887929	0.929634949711564	0.821730713782247	0.920792446998063	0.968956778575072	-0.34153066851193	0.505682003085701	0.726123260945914	0.123423915788605	0.229010667080574	-0.00887246923393457	1.06194740120942	0.527507317476255	0.953552179401001	1.14948935534474	1.67389149240385	-0.161638979707967	-0.197005600545999	1.4866183880985	1.37602948528977	1.22660838826246	0.840157094708827
Migut.L00006.v2.0	8.45462570974531	8.42939677943808	8.11897925016954	8.44193629354104	7.54985243740915	9.03693130884069	8.82603320028835	8.27622545329904	8.48096100498266	8.82008322942107	8.10364542541272	7.82872837030622	7.51557557705869	7.6831295223996	7.38410030716677	7.72544425398029	7.47853428372392	7.89204126544495	7.7025065983374	7.72599914087544	6.81153731460029	7.01032980576054	6.38521789716715	6.92117457768177	6.86454184555637	7.46963800209192	7.70262646632522	6.63201234122064	7.22447885121105	7.06370261602335	6.81380575838641	7.73894535445127	7.34824103954661	6.31481616009996	6.74273348359695	6.21202294824082	7.29305758799593	7.29473305062289	6.52426884196122	6.24193004363764	7.9234998414925	7.1421021496728	7.4358915814235	7.41032786626872	7.37752004612461	7.37562114813251	7.6017365211874	7.33435756613837	6.94093756971501	7.45815776807335	9.34438024524844	9.27285268889407	9.29930013339036	8.90890869702367	8.22479284774201	9.02272551259987	9.43398262307773	9.16524567497835	8.68042551731838	8.88705948932837	8.76690849298266	8.4480087799995	8.50759840199487	8.79032629209686	8.68060768558638	7.26528207205395	8.17762121017742	8.29893987854616	8.69917678246828	8.61476426284948	8.40968005060218	9.04912502268502	7.83886020437183	8.88102205115381	8.07471696158158	8.20245035753398	9.70690368970859	8.67309859292071	7.73059309216008	8.28475790842033
Migut.L00019.v2.0	3.90032922711131	3.64938980397867	3.35869091796113	3.46611880811961	2.85046004783739	3.80095282677194	3.53195309035411	4.1416674943134	3.11339024453959	3.42475580129238	4.27605601961506	2.93551271159478	3.9245712695497	3.75214325117362	3.66865471037345	4.51499144595537	3.90885324070759	3.94804451596937	4.40368386371283	4.19781383185954	3.8846552438043	4.18263699566068	3.68178192656614	3.7780119717306	3.87386763782846	3.93960171187436	4.04329752963675	3.89328843478208	3.67766232218317	3.70588202813335	3.5059903998252	3.44686479359246	3.97438967829863	3.81898725361366	3.87353930772149	3.70838393753343	3.97271574400052	3.59108020188661	3.65453986690883	3.89996419551373	3.42283828754557	3.27390399286413	2.92969775295407	3.53487738987593	3.61968525991081	3.56231695974372	3.46467615365072	3.36231625807147	3.18274384076939	3.23401556478694	3.89734146915019	3.65491984418482	3.75206026947708	3.79171797236243	3.71268091242853	3.86988211066955	3.81031809133927	3.20256123435479	3.62130989225316	3.82579913872702	4.20778914608933	4.48150740147254	4.07329343838981	4.2554044738753	4.26818268935904	3.8229848001985	4.37135142923219	4.21607161137308	3.9359859765736	3.96142052525545	3.39692320766611	3.86684054620767	3.29871536411921	3.65661350097201	3.18075321773911	3.34731491567781	2.83057278931586	2.51353300903971	3.29699771615386	3.27311650198493
Migut.L00020.v2.0	4.97398626883662	4.43318125426559	4.53872594704828	4.17831649713687	4.11122428004635	4.70064792097626	4.36732238858131	4.50970751405508	4.12803702050399	4.38628165347774	4.72133980576202	4.87292817421676	4.87709255938282	4.32183899524146	4.55958301122598	4.56348996364656	4.9816095831429	4.97270657020364	4.62800116197377	4.75343237099855	5.39306424122426	5.33956015136912	5.34269328052059	4.89765521873009	5.15047174220634	4.84538637025671	4.91890666739956	5.12569961194352	4.83620826149499	4.88677814739667	5.47697432596503	5.16307182759187	5.01416020699123	5.07335206468838	5.31078260138176	5.15810040133752	4.75954185269345	4.98240163219164	5.19928526755359	5.16215762490815	5.91998290947531	5.51893044954716	5.57725519646723	5.11983989059709	4.86714686182414	5.29808975099709	5.36025825872006	5.55105110928854	5.4892693511974	4.7224407201044	3.83391608900856	4.81382343953588	4.28588392120644	3.82377918159473	3.46826218476209	4.75542338608464	3.54238488609263	4.53150975691992	4.16879768755566	4.06349069644635	4.3735263505682	3.88426657097295	3.77631170063268	4.1567201990159	3.67560700452801	5.89158861419753	5.1143787761856	3.76150574790759	3.73528862633648	4.43832328011916	4.89852996189179	4.76776077249967	4.54708172016417	4.55769847489933	4.49861164831743	4.2403997117613	4.81960167149486	4.92035000151358	4.56574577318205	4.65436568780749
Migut.L00021.v2.0	1.82993989921991	2.47574171649364	2.5467632661137	2.43509191249898	1.51485701605295	2.48975113847764	2.90392186774106	2.62885477934808	3.05326925210202	2.7211488040726	2.6910935188939	2.06557325215916	2.01508356245515	1.93717514500614	1.50571613924725	1.34506644451305	2.10976593463358	1.8974184428994	2.70661099667013	2.53323416307502	1.82762429876792	1.70970111267364	2.17276827907828	2.33743938034462	1.52188230908492	1.74458572946922	2.32709049563734	1.70566143160631	1.44062312488232	2.3448843685674	2.30052128152522	2.01802149478859	2.0010248048021	2.53887933442092	2.20177197946306	2.32210543123601	1.71284861724541	1.73048325855202	1.14208986597205	0.827555699985678	1.38834991116028	0.147371586935202	1.11570973856402	-0.678901901155809	0.518884619123318	1.16701567852614	1.06257771007937	-0.166936810063396	1.00642106812893	0.00694665624101921	1.60611017148575	1.55255812655515	2.44085858118278	2.445267558341	0.90532599037093	1.44667067994501	2.17560255542101	2.09293674318029	1.99125950200347	2.15202737104801	1.75461651792371	1.26182936483313	2.41961818758464	1.42400407785105	2.55630807615567	2.31108576166707	0.971420822343555	1.66958325846656	2.31305562565343	1.75382510584708	-0.365577478607234	1.29458909723607	0.25640455926125	1.18846466523361	0.731445816375521	0.539959993620207	-0.628858829321439	-0.208933015431385	0.489642794096257	0.392698117737606
Migut.L00023.v2.0	4.65368925952819	4.46732947667744	4.02069445444612	3.40338305277164	3.7518962133538	3.51622334983883	3.06898111401156	3.98554829239612	3.80246114860148	3.65795497758541	3.79713515630423	4.36746359380997	4.49911715432552	3.55732707418959	3.61151080326985	3.94840747454906	4.18015526252498	3.69492557900066	3.59295421487457	3.94442959605947	4.58078712046193	4.96546228359525	4.30521857510193	3.99885394150365	3.93216627839313	3.22457867058883	3.537657481577	4.38540215707956	3.55610034230225	3.85236811661084	5.04775521114526	4.70416282987711	4.22090162821976	4.38814789821192	4.36796426202904	3.7838361659629	3.69373979429771	4.14076722786023	4.1099094602229	4.15794537362124	5.08878962930137	4.55789360509155	4.40468741165009	4.2544609058139	4.18384644190969	3.93807447136075	3.80981163969941	4.31026951030188	4.25130812725246	3.66645611032723	4.99480727858581	4.83141749955062	5.03469923325039	3.75892803724476	4.16013988939976	4.49503370150641	3.85841237954031	3.5729296842999	4.00833301536241	3.78207776129771	4.28116233241954	3.83408081380473	3.88224514538174	3.56535992709659	3.84807420053278	3.89604826238823	3.95124294040592	3.83104668116067	3.64647935937862	3.55133224194834	3.20210703068209	3.0239415072924	3.72827328113677	2.23577038001196	2.75892655279763	2.30549473998318	2.03410618340099	2.42333520006813	2.73249931799242	2.35953125380241
Migut.L00027.v2.0	2.85850905141668	3.11556615224931	2.72733551175552	3.58395529841347	3.72245243546131	3.40728897828566	3.21707975300069	2.9992232292932	2.62796341736935	2.63625990648609	2.83081828256052	3.1848721805315	2.99545475570621	3.33203476234735	2.59686402730544	2.77390974331693	2.67536311048781	2.63438403706561	2.70661099667013	2.9559252348973	2.54585333035254	3.00146723705075	2.31363081491813	2.83125399300758	1.6662722184201	2.45085452641251	2.40726084432133	2.37703868414494	2.00250201249043	2.4003794811591	2.51870145157476	2.96143796642222	2.83329735906403	2.34295912444566	2.3300960764386	2.93215891292	2.67437446943078	2.34053674023601	2.60921587639934	2.71737278223525	2.36489093833629	2.12312404068852	2.84801395536036	3.02153781698528	3.06537297202984	2.87227241296501	1.95566250616286	2.10155202586251	3.04906540553742	3.11737064593467	2.40257677740062	2.41929159569168	2.20953303507632	2.67353654601412	2.3038753668612	0.794593983365316	2.17560255542101	2.09293674318029	2.12250403528172	-0.655327551009592	2.78856384984705	2.058295970748	2.41961818758464	1.42400407785105	1.39876679916919	2.20005444927833	1.50193553904233	1.32854634063149	0.839124437321015	2.57096104869727	3.54131311700128	3.31344812448738	3.41098159637013	3.47139862850511	3.37085610111905	3.77262075041048	3.5140991245206	3.25049860320591	3.09054683868643	2.99935568955808
Migut.L00029.v2.0	-2.81391629055481	-0.628594943321096	-2.94508983021597	-2.08847004355803	-2.87746040672581	-2.26513636368583	-2.14047225161739	-2.72869722527	-2.50131959957562	-2.40813421287237	-3.19154953046794	-2.79240774296842	-3.1943698031738	-0.49578426226997	-0.695917721922402	-2.35537327362804	-2.53409025514114	-0.9099364791582	-0.752820621967163	-3.02135468860262	-3.12657201161895	-3.14827988245394	-1.52767143906281	-1.69230796304943	-2.72604520435867	-0.918379283253211	-1.21723002058647	-3.04922607055716	-1.36673179717529	-3.3275409734041	-1.72922606186883	-1.6824182233525	-1.03459910492863	-3.438400589079	-0.902564680351678	-3.51078458292873	-0.950116395477018	-0.932481754170404	-1.36041047455714	-0.937979046377299	1.92600669710308	2.02184070485134	2.13879335167706	1.10536940778875	2.20169444324262	2.47634373663387	1.52824128242818	2.39599938432776	1.85441797468388	1.90506704222181	-2.64181734195784	-2.53490471469519	-0.729066420259536	-2.68401545860396	-2.55410562826637	-2.01276093869229	-2.07232495802258	-2.15499077026329	-2.40105792077529	-2.24029005173075	-2.63770090485505	-2.98609814861046	-2.93793381703345	-2.66345876339929	-2.3016729189719	-2.4438017404964	-2.19850417909876	-2.57834425497703	-2.3308005641213	-2.63849231693168	-3.17293240066484	-2.95333841620752	-1.81398476863015	-2.71842593037491	-2.96899390176557	-1.78196810126716	-2.2138213300426	-2.53086111031875	-3.41724780151226	-1.48177100017854
Migut.L00030.v2.0	7.09447633021894	7.21564004443765	6.36552295144356	6.57330805421396	6.38228285696497	6.43183116254846	6.39480312500341	5.87492911971619	6.17463743336613	6.44673417038787	7.39810161604685	7.30166994270349	7.54962305788637	6.85294389196111	6.5876337012519	6.85164104654949	6.93961549447827	7.00295285707176	6.79920798939191	6.86890958841849	7.38221315044556	7.40726788919313	7.21042082055768	7.08357662040908	6.90148868011413	7.04548012448438	6.83624339268285	7.05012173984603	7.04407285298136	6.83359090958021	7.22400036946243	7.13029390887461	7.35857680942018	6.97416925772621	6.62569406240673	6.61720973804766	6.76183731068112	7.01198629925459	7.06445564208981	6.91626600784283	8.83263010222266	8.74405831002937	8.21645684475047	8.23298937551108	8.55664829700983	8.98246859071921	8.35632303719603	8.1214049718261	8.48506936266811	8.14043919323136	6.42696093602758	6.4566171313805	6.60185045785508	5.65137489608996	5.63076971464192	6.0151450578776	5.82854184995817	5.91647159229333	5.99554686040657	5.61145898968531	6.83194091238447	7.12111892698093	5.71670221149452	6.27023189155294	6.26438111919919	6.66210676807476	6.5795729504366	6.30735211836237	6.2728257808649	6.75167663926851	8.69396012701176	8.36124482806668	9.18446462831377	8.68937291984706	8.73534206941675	8.58980854307077	7.93719520884965	8.66574101620442	8.65722819922224	8.63500613777466
Migut.L00031.v2.0	2.47148592830744	2.17875997873651	2.0091064801709	1.99899279769231	2.33199295890314	0.542218558371773	0.181455843269973	1.35876561598034	1.4055709960329	2.63625990648609	-0.021624529025627	1.85144844680631	2.01508356245515	-0.49578426226997	1.23008169663382	1.55151732198048	1.5533725861092	1.75302853356423	0.832141878753993	1.62250150117211	2.36528108471072	1.80591642793294	2.09681942584498	2.08028154084749	0.733386414278632	1.19709793416672	0.89824719683347	2.16022729507179	1.44062312488232	1.62665533698278	2.6165487749729	0.82008211717668	2.13532589651369	2.39448942508575	1.98496059038991	1.91548017177337	1.98848305985884	1.57001858635878	1.30255453816529	2.67083019629822	-0.395921397784282	-1.43759091378595	-0.138046853681765	-1.52689880771076	-0.26961127568297	0.102885341106422	-0.522384790641784	-0.166936810063396	-0.467510120203483	0.00694665624101921	0.81761427667946	1.71302279874839	0.00789917390667035	0.485909542838348	1.14633408987472	1.6876787794488	0.249603136864787	1.304440848374	1.05837369786201	0.567064870326856	-0.315772809967688	0.920792446998063	-0.616005722146084	1.0369809547418	-0.716710418250747	1.46308885511212	0.971420822343555	-0.256416160089668	-2.3308005641213	0.531432684510637	-3.17293240066484	-1.36837591548636	-2.55095036279635	-2.71842593037491	-2.96899390176557	0.539959993620207	-0.628858829321439	-0.945898609597591	-3.41724780151226	-0.744805406012329
Migut.L00032.v2.0	0.645515328082485	0.749916679932634	0.224835171226341	-2.08847004355803	-2.87746040672581	-2.26513636368583	-2.14047225161739	-2.72869722527	-0.916357098854464	-0.82317171215121	-1.60658702974678	-1.20744524224726	-0.3870148811162	-1.23274985643618	-3.01784581680976	-2.35537327362804	-0.949127754419986	-2.49489897987936	-2.33778312268832	-0.699426593715257	0.0433529898233614	-0.826351787566574	-3.11263393978397	-0.107345462328277	-1.14108270363751	-2.50334178397437	-1.21723002058647	-1.46426356983601	-0.629766203009082	-3.3275409734041	-0.506833640532381	-3.26738072407366	0.343912518325105	-1.85343808835784	0.234938843398257	-3.51078458292873	-0.213150801310812	-2.51744425489156	-1.36041047455714	-0.937979046377299	5.43133308171103	4.99870420605341	5.75210047809218	5.91438546421628	5.56327873848177	5.62929565947247	4.80468660752154	5.9901804150783	3.76344431463639	5.91164969261177	1.88174461409918	1.98865724136182	1.59286167462783	0.12333946345364	1.14633408987472	-0.427798437971132	0.249603136864787	0.166937324624068	1.05837369786201	-2.24029005173075	0.821730713782247	0.183826852831857	-0.130578894975842	2.19452223172828	0.505682003085701	0.726123260945914	-0.613541678377601	0.881087363660267	-0.00887246923393457	0.531432684510637	6.5566883428882	6.07732872003942	6.92004737093478	5.2645676443194	6.26702029013451	6.42260304298205	5.02458340928248	6.16610641591554	7.07360307522804	6.59326239153029
Migut.L00033.v2.0	2.04406470457276	2.54133005812122	3.46430110592173	1.08145495788428	1.87742709543766	2.59284463144174	2.81372405876949	2.02619027689347	2.70813376605333	2.44984678225521	3.28418390049846	3.27368144748936	3.43498681690581	2.60855239754477	3.00452199621869	3.79437384587664	4.00506855596689	3.38774406948248	3.39013733187488	3.08716976817555	3.53163947113284	3.84040480431823	3.57386658739925	3.82076161918994	4.32923723114252	3.93960171187436	4.01798644110757	4.36862644432874	3.73480622928677	3.77049110955643	4.23270589729765	3.55279823834153	4.29452449136294	4.22693532810618	3.7180217301002	4.08167245433935	4.06483394598895	3.92549924095717	4.36750998000606	4.6288361076336	3.5940249375518	3.45964951178884	3.76884374192675	3.38957783672696	3.21347161101897	3.60923800713121	3.80981163969941	3.98096188504892	3.89394633887052	3.36769400001891	2.85003575437184	3.61484240480949	3.24055993069695	3.04390499595924	2.73129659059588	3.3447910659258	1.83456563758594	3.2712739844388	3.2713674211962	3.31429879994689	2.97700893926016	3.70040237857276	3.21181330247124	2.82839433293038	3.58097013038994	4.6957496119024	3.91002027767941	3.09408108699447	3.64647935937862	3.51125480257301	4.24492011422106	4.16560265651599	4.23477454328971	4.63030222385617	4.21091518824936	4.28412108919062	4.47267919714062	4.68830741014341	4.05035774857074	4.44896633738435
Migut.L00034.v2.0	3.8154403295248	2.72190230376304	1.69876635955875	3.40338305277164	3.18862878373196	3.16112839101627	2.61441525054608	2.76315587105967	3.838530403309	3.78169034600765	3.54991745593321	3.04048227119633	2.82799800985465	3.24837683330044	2.26755640205248	3.1992155780496	2.89217449956096	3.57119021057842	3.15406997364135	2.65107065336888	3.14021452907595	3.61990444232299	3.03711317972071	3.06257953911404	2.48340816127028	3.22457867058883	2.55535948331046	2.88151126700572	3.07067351513201	2.3448843685674	2.30052128152522	2.96143796642222	2.98332280306864	2.67012386769917	3.15054665610788	2.16164075904277	2.82247310841991	2.84010774972652	2.98536436228459	2.02549507759759	0.826471023552166	-0.300087390036019	0.553830850955903	0.795029287176604	0.177847701288251	0.730916563719464	0.757723128550951	0.0740712894403993	1.00642106812893	0.795442551047308	6.22546139775183	5.89554783697034	5.7997132450685	5.65137489608996	6.25002539291695	5.63829075248664	5.7024621015786	5.69675827115276	5.7638490059004	5.91452805732136	6.13378856464555	6.8796351222413	6.12005790572573	5.83239626348788	6.10346854416444	5.51620019157168	5.80712037009512	6.61394855949374	5.79332074770789	5.90453950332356	4.88776353102272	4.39538973802356	5.12852973670909	4.24735835428717	5.05891209480431	5.18381618339493	4.12602867284203	4.5025618912187	4.80675387268584	5.02602364002016
Migut.L00035.v2.0	3.59547464558289	3.73597748897476	3.39476017266865	2.66641745860544	1.98052058840176	4.39307511906596	4.48888436846222	4.25998746150217	3.80246114860148	3.93171579001226	3.90648255249259	4.17337654169367	3.83905319836365	3.69008228304136	3.24894072388514	3.75315118315013	3.84094917620578	3.61362547689881	4.23207248564263	4.03392774689857	4.09259650884321	3.74653788085401	3.19114680839313	3.09776896757634	3.87386763782846	4.03581702713366	3.79772032087951	3.96200118486609	4.03699038887572	3.44064335137283	3.34402292016181	3.99000711861899	3.82338189019895	3.16151225310813	3.7180217301002	2.93215891292	4.38378434107642	3.63230286461312	3.76887254238783	2.62273590809718	3.22856946712351	4.50257583669686	3.19493642971459	3.60238420923421	3.52834494837238	3.93807447136075	4.13786583738361	3.85744734856356	3.35124956512637	3.46637827487832	3.62496919873706	3.44237520880472	3.30068092313452	3.75892803724476	3.5119835621914	4.13698618081239	4.19446158267233	3.99475634924139	3.70746653600288	3.90945706777393	3.70214909802958	3.20372641026956	3.29088487346243	3.06446169116391	3.53121709519284	4.0639928997023	3.63438583506598	3.89738917598937	3.89801812637458	3.29224502063121	3.64724656175035	3.27548027428836	3.17697009176685	3.30394188265354	3.25982478873031	3.42748526436179	2.91546168690237	3.77291963785836	3.40293116090293	3.37620999494904
Migut.L00036.v2.0	1.94097121160866	1.90745795691911	1.69876635955875	2.76951095156954	2.07673590366106	2.86414665325914	1.94699058963295	2.02619027689347	2.62796341736935	2.87726800598988	1.45230665930679	2.25198637639004	0.893093038076536	2.79699748695788	1.93635049357711	1.34506644451305	1.85822716763762	2.25998852228411	2.79149989425665	2.18809867702633	1.82762429876792	2.06117348317501	2.24491806483411	2.27731838790705	1.91781098541606	2.3546392111532	2.15200378907925	2.37703868414494	1.44062312488232	2.16431212292558	1.54379243253759	1.48750677808981	1.16703475624103	2.2340247528925	1.90479024170593	1.69866878270022	1.85723852658059	1.73048325855202	2.60921587639934	2.41251820070683	1.56343661771837	1.85519083544189	2.70067223928517	3.11695738206397	2.49977579617561	3.38492070887027	2.16211338363029	2.0460569132708	2.0904853329174	2.81430157829862	2.85003575437184	2.67454865093376	2.20953303507632	3.33835235442449	3.17381482629683	2.37955648408647	2.57153123175215	2.70299022486428	3.21365192333992	3.31429879994689	2.91688794682259	3.07999104184732	2.84342589649121	2.82839433293038	3.19018017735777	2.9824630142057	3.29334891723092	2.77920774964105	3.0954641905808	2.57096104869727	4.0069766893501	3.78812857019363	3.61227998607195	3.43132118912977	3.97352060357367	3.70988499506252	3.80854648298586	4.33950360926466	3.98363163476992	4.19065434179296
Migut.L00037.v2.0	1.09297430505371	0.508908580428839	0.514341788421325	1.61196967458306	1.76639578304891	1.43530335445526	2.50338393815733	1.66362019750876	1.58614324167472	1.83979330057122	2.23471522423416	1.29505509828192	0.893093038076536	1.93717514500614	2.02654830254869	2.03694414915072	2.22079724702233	1.75302853356423	1.5691074729202	0.679085029538473	2.1588302072433	0.311151736183361	0.97482890146637	0.970657049672996	0.443879797083647	2.02022017208265	0.36773248013469	0.857664525051356	1.29623321554714	0.92038654003949	0.592702033018534	1.59060027105391	-0.186602198373675	1.20545560069573	1.02343473820454	-0.0513529642914328	1.98848305985884	2.23744324727191	-0.138018053220689	0.199524477372636	4.11363370027885	4.32263003268055	4.6003052807554	4.39434708087483	4.2075950446823	3.80332505924751	4.12147139913294	4.96234620688157	3.61995272104686	4.3223020972049	2.56763602367111	2.8913600400069	2.89542444464826	2.74224929609813	2.5751773886786	3.3447910659258	3.05695805892239	1.93247207098704	3.48158512858655	3.11726195288734	2.71985109976303	3.20372641026956	2.73449152493805	3.40263042705848	2.22188903708511	2.91375026412168	2.8458899402597	2.97624459670061	2.95460165474095	3.29224502063121	4.13995055461952	3.70487306654428	4.26922859961883	4.12706412056946	4.39732831248024	4.59307133007977	3.66882171931925	4.28931785209644	4.29011133056862	4.40087204918331
Migut.L00038.v2.0	4.87957066694451	4.797669811381	4.42123238402984	4.28656938778889	4.87073244286365	4.44910915398029	4.54602827556583	4.63762498897582	4.96628595050738	4.68989787008816	4.44507509007571	5.12048159326154	5.0392498735859	4.84762356002784	4.66163428269568	4.38609371277311	4.23409406963578	4.90598045640283	4.73903247436251	4.58597562514699	4.60813760860689	4.77653262115185	5.2047786739809	4.45743915645525	4.80533625615765	4.41552145330023	4.71350731697642	4.65813306152372	4.57968716261987	4.80688534681683	4.98501945579729	4.65743177953212	4.3645719888912	4.98366417709382	4.83620315644851	5.21372927019122	4.06483394598895	4.7017242655706	4.76198615680259	4.94466400298454	4.92199363459646	4.98531482882623	4.94614827373466	4.86197953110123	4.9748606791244	4.725602763823	4.8551356302089	4.75300993837057	4.95127951393647	4.98630689018198	4.92042508226324	4.8829478001907	4.16170450998571	4.39280013844687	4.36475760900823	4.88205682461566	4.49753065030837	4.47436584981631	4.31318759689083	4.6545277115772	4.52217043192334	4.13284292411305	4.76942531504744	4.43457331956123	4.66411136569018	4.9740507743895	4.8127230763245	4.43288300044622	4.56401719918665	4.45953976602885	3.88235003483635	4.12347718084331	4.08808881068059	3.51039276012097	4.14994717095794	3.07601289386042	3.93592578946209	3.44641881318117	4.51939013749031	3.92195118587247
Migut.L00039.v2.0	4.38575605428155	4.16841803451505	3.65482301197116	4.02005441322014	4.01735735658213	4.36422025639378	3.92561693884038	3.92951425748179	3.97441383139078	3.47450883648948	4.50193742703139	4.48371666230582	4.36787262104727	4.80433946229904	4.29503713847459	4.12036015733836	3.76969049303596	3.98083445108704	4.13795030827808	3.96732999816955	3.66784385473116	4.21804233179188	3.68178192656614	3.94189805669157	3.54074133633624	4.06651382435658	3.34755459819706	3.77095289185803	3.67766232218317	3.8120103789947	4.16962721467427	4.39795519311152	4.37818242040985	3.92792162516682	3.99467574522312	4.1827023745706	3.73170764449673	3.89194668124614	3.99714153006095	3.58558290967971	4.70561662867778	4.75223364509406	4.98488066822338	5.27270661474191	4.98176353937908	5.09878094277369	4.53444643195489	4.52844968035141	4.29920281735678	4.95265650074007	4.41346509354335	4.31058533624918	4.25582668735026	4.18634926097944	4.68429911105871	4.17706362018773	4.43546968217612	4.83369391650887	4.34040906562586	4.13474937961618	4.76317853142713	5.43596661756236	4.88861467025747	5.01602133610615	4.54381713197247	3.8229848001985	4.51574133856737	4.8728668568553	4.65788412265087	5.05499464056765	5.6504348393814	5.93844528701079	5.59030529581469	5.79332672339247	5.50268131262647	5.73373173701689	5.83602721940797	5.89120365585406	5.8235435306497	5.86104446118265
Migut.L00040.v2.0	5.23593225889575	4.797669811381	4.80310301937349	4.6797142812189	5.03542892950415	4.36422025639378	4.45944059056974	4.87863308847961	4.31885936283957	4.90474874241199	4.97335739620775	4.42676077749375	5.06772504219638	4.633498754675	5.32645009110605	4.61041101103405	5.04333857289461	4.83601789823526	4.84212596732661	4.97299874825624	5.1260934208313	4.95500792595809	4.71391454750695	5.03106856636882	4.80533625615765	5.34840725744169	4.99870737861268	4.60182562062177	5.19296394493544	5.12778624690046	5.00322405117488	5.05904876304864	5.02285116725527	4.77591853172177	4.78113177395484	4.90284334609544	4.98062094208587	5.07501278237652	5.45123180590357	4.77901184802764	2.41143352427332	3.08597104227106	1.88943388274034	2.56056403353958	2.95745763286295	2.62073364596904	2.82000740680529	2.15499128482397	2.96247772054133	3.34193090395383	2.40257677740062	2.8913600400069	4.12891457486804	3.24672187895892	2.73129659059588	3.47909215763739	3.21307726083967	3.5729296842999	2.45692307435228	2.61769094339682	3.33957901864487	3.72814736905567	3.03934610646647	3.60332777729561	3.25291593270573	2.31108576166707	3.41620566501645	3.30429879438481	2.87865280150765	2.97621752718353	1.35062955539218	-1.36837591548636	1.07354050211144	2.70783882432719	1.42332352101319	1.02538682079045	1.87364151120774	0.92857050831855	0.489642794096257	0.392698117737606
Migut.L00041.v2.0	6.8917160968066	6.72719660343255	6.86387434470329	6.77261686243736	6.5921814105137	6.79825871760268	6.65069063693763	6.76515822397082	6.67110790906986	6.42158852221369	6.47556201160709	6.34458336911181	6.57546804045564	6.45608324205693	6.68432686855578	6.73473914603625	6.88586992270675	6.45054485649856	6.17396953107906	6.69460730165252	6.74533322604024	6.90292905846083	6.98144374588794	6.54450351819998	6.89050363942032	6.58677063568992	6.89651214546272	6.67016275038492	6.81151806891796	6.62520027378239	6.98387400512903	6.84505878270789	6.61357869079619	6.57979958973423	6.66880875562152	6.67036767393684	6.58645462114186	6.4454517504457	6.74287733385489	6.58087078233039	5.43133308171103	5.07653134638475	4.6168406484817	4.26491526345107	4.90395230282269	4.49520276388518	4.59507279090639	4.40153756786919	5.15372776690922	4.46040437383368	5.99842759426451	6.33237402501447	6.73309499113333	6.24967519634827	6.31933848424901	5.94724099337579	6.07233328480931	6.04958037398591	6.39660360507847	6.31813066153792	6.0025440313673	5.57232256465821	5.57381883673393	5.79186845690527	6.05147390652618	5.75095511392585	5.72630832450702	5.7570460997169	5.68600772356526	5.84128794709742	4.0069766893501	3.91702630337589	4.05884399090474	4.31499707116254	4.32562684712606	3.77262075041048	4.19556960609511	3.94487232064765	3.70169327121125	3.23704724727741
Migut.L00042.v2.0	-0.00656136849720796	-0.143168116150854	-2.94508983021597	-2.08847004355803	-0.0701054846682089	-0.680173862964675	-2.14047225161739	-1.14373472454884	-0.916357098854464	-0.0862061179850034	-1.60658702974678	-0.470479648081054	-1.60940730245265	-2.81771235715733	-1.43288331608861	-2.35537327362804	-2.53409025514114	-0.172970884991994	-2.33778312268832	-1.43639218788146	-1.54160951089779	-3.14827988245394	-1.52767143906281	-1.69230796304943	-1.14108270363751	-0.918379283253211	-1.21723002058647	-0.7272979756698	-2.95169429789644	-3.3275409734041	-1.72922606186883	-3.26738072407366	-0.549172277758384	-1.85343808835784	-3.22449277523904	-3.51078458292873	-2.53507889619817	-2.51744425489156	-1.36041047455714	-1.6749446405435	3.03406644296053	3.08597104227106	3.56239286445933	4.26491526345107	3.93629302286491	4.71491608502575	3.27017312948774	4.13518280374379	2.70241488123883	4.67163634943291	0.81761427667946	0.272450207362411	1.1454026976566	0.485909542838348	1.35278496734215	0.794593983365316	1.09760004341974	1.75189982534522	1.2993817973658	0.567064870326856	1.75461651792371	0.473333470026841	0.762505901107646	0.795972855238005	2.45321458319157	-0.121873645609036	1.50193553904233	1.50911858627331	0.839124437321015	-0.316564222044314	5.31490763315821	5.39980840929057	4.3837233893257	4.78141995670829	4.8057931578356	4.95949888513399	5.71099117356319	5.83108266341649	5.13349898387098	5.33840796223665
Migut.L00043.v2.0	2.8007935535604	2.00367327217842	1.14237301103437	0.233458051329332	1.21000243452453	1.19429525495147	1.02945274982492	1.17819337033852	-0.179391504688258	1.49875638273615	0.508890187673153	1.59990967981034	1.93491321377116	0.88272736098376	-0.21049089475216	1.55151732198048	0.273264666916462	0.312455942178248	-0.0158550278009573	0.148570312839693	0.573867706522141	1.70970111267364	1.53122224999076	1.11504695900817	0.443879797083647	-0.181413689087005	0.89824719683347	1.19870144288642	1.44062312488232	1.06477644937466	2.17766453373969	1.86190229287131	0.891400313627598	1.31648691308447	1.16782464753972	0.737142930514855	0.924352722439123	0.652480746550751	-1.36041047455714	0.199524477372636	2.04886344488861	1.79506984300432	1.9428731417018	1.98406311156662	1.94338244765123	1.77273673941409	1.31411647707534	0.89719352735632	1.97727472246941	2.16222488171893	3.1910726722069	2.95694838163448	2.89542444464826	2.74224929609813	2.08975056150836	1.89412965691623	2.785656037105	2.09293674318029	2.35382958138818	1.21914156690655	2.5717524607739	2.56849070306718	2.3474684018288	2.09142873876418	2.65252339141497	2.20005444927833	2.65947681602881	1.94521770107998	2.06151685865746	1.88506963912534	2.60842731285982	2.25611494942143	2.43394274481344	2.32596818898354	1.888987093362	0.539959993620207	-2.2138213300426	0.276493811738857	1.44073319361531	1.02072934035065
Migut.L00046.v2.0	5.31020502127438	5.52925722582064	5.24966702420628	5.50398699371005	4.99905653983919	5.44222276839505	5.19044462649723	4.78700261301404	5.31246159164142	5.51667829073341	5.14384082422599	5.56073908252967	5.54372245644669	5.18791219203655	5.16702952609852	5.35198585845284	4.96575563194206	5.30600092004095	5.26954719106129	4.93864724346546	5.40870336500185	5.32339533193811	5.24930983395127	5.11933431741127	5.66197208098647	5.4332961550282	5.42180915289048	5.21286877481302	5.13045474345743	5.22320581197915	5.5027950606654	5.42958680216063	5.6796464127375	5.2996916705415	5.23903159803214	5.17921338849072	5.48172939148838	5.46554931980275	5.20944513377381	5.28312467899058	5.95575404049713	5.47649518322677	5.27785738941461	5.07895105948422	5.25109668331889	5.73356614213341	5.55595666064001	5.11846540879885	5.08707873147416	5.20215106613169	5.02351857522734	4.96494117238801	5.23286553890694	4.76719565322836	3.67471306222951	4.85760378089112	4.74785400439261	4.96395030246021	4.87506648449895	4.47395546593537	5.18884758243586	5.19877719429783	5.21688429201866	4.20690595618411	5.44651993061756	5.20724995068253	5.31719565918528	4.93735558330701	4.90760417520378	4.9237501072894	5.53097117277983	4.91084772844676	5.45092692444432	5.12077785772203	5.12376323915428	5.45643663805792	4.90511974268091	5.38202822591121	5.34762378922383	5.12802335352256
Migut.L00047.v2.0	6.08996555518137	6.07461652407005	6.28613135049521	5.71242985636227	5.98981833298385	6.43183116254846	6.36335348637836	6.57279896971255	6.78176875344838	6.13489760738287	6.16820002985439	6.37501040286332	6.4833498384672	6.9421758260645	6.82607523447927	6.116301940764	6.16981331830352	6.5079160357277	6.56609872304786	6.24308791162398	6.5686562798768	6.11146338123685	6.4128868693111	6.29068561164488	6.3587631834457	6.95813766331179	6.50386916812072	6.41634033425224	6.80486202462764	6.45872865424437	5.63709615237699	6.42086958505952	6.29989766346179	6.32148759414284	6.58447139968022	6.72163634424735	6.95877655304265	6.5884642536796	6.47879331353981	5.76523242101385	6.98970137242047	7.6344076669671	7.60290145752383	7.68984705048455	7.68299762023138	7.90496103167118	7.84705676544821	7.56900377870205	7.64507418459504	8.02577906918544	6.65967885302471	6.27566692004595	5.26339990705506	5.78765975578808	6.32547762134642	6.25870208921209	6.49372908014852	6.15334825987611	5.89815009761199	6.55087283682427	6.71765019156976	7.28653163636591	7.15878133745509	6.85814167632443	6.7989894200333	7.27900579067315	6.83766943345473	7.01970824518457	7.18292703183114	6.90647211585756	5.8129095363385	5.50198880409704	6.34891003074464	6.00608792274504	6.31871847778388	5.33697297145635	5.49353780203829	6.01217070993649	6.93258628994499	6.47823093188955
Migut.L00048.v2.0	1.57840113222395	1.90745795691911	2.34031238864628	1.37096157507927	2.25182261021915	1.98279114975775	1.94699058963295	2.48075614035895	1.4055709960329	1.98418320990639	1.33201242558907	1.7311542130886	2.16318220144428	2.13648395322954	2.1114372001352	1.55151732198048	2.22079724702233	1.8974184428994	2.3060730670864	1.50220726745439	1.39698994443806	2.68461013171081	2.37921915654571	2.6534668737923	2.82854364731897	2.70611158165458	2.40726084432133	3.21756047013774	2.60289455378119	2.78098348337407	1.97121365627226	1.94207264155529	1.28732898995874	2.34295912444566	2.26736032109063	2.46649534057119	2.82247310841991	2.00611770116545	2.78254747928491	2.84861731551351	2.21551331429807	1.66674574602878	1.88943388274034	2.08191043496477	1.4002401226247	2.19804257414676	2.39818074186381	2.39599938432776	2.33984480185412	2.38040505176846	1.75050008082092	1.37198588091332	1.3864107971604	2.27018085178291	1.83821179451239	1.6876787794488	2.31999246475618	0.166937324624068	2.12250403528172	1.46014966641034	1.44976193639529	1.76878935355301	1.58562813902357	0.795972855238005	1.78578992227844	2.31108576166707	2.65947681602881	1.66958325846656	1.91712694932229	1.60943519651191	1.47092378910989	-0.145983494149913	1.14948935534474	0.0889289916826923	0.200931099676741	1.38795690017516	-0.628858829321439	1.37602948528977	1.86815441734999	0.633706217241401
Migut.L00052.v2.0	3.06872675880703	3.27829565228742	3.1209993602418	3.46611880811961	3.14490740630264	3.02026585517642	1.94699058963295	3.64634220607692	3.05326925210202	2.87726800598988	3.14830047241669	2.63385701173368	3.18066962817312	3.24837683330044	3.48994882338893	3.57536406393485	3.97370438505755	3.23302147468384	3.21680572898932	3.24543185209228	3.50278460846066	3.04154467642608	2.31363081491813	3.23052417642811	3.15659784500318	3.72547690652151	3.17508740219229	3.25455467761994	2.66301554621876	3.3306705093477	2.98959218558712	2.70989919942626	2.83329735906403	3.10075822202904	3.43371870751275	3.52263841860872	3.01950995547946	3.59108020188661	3.16315148149988	3.11513229008226	2.36489093833629	2.81033659965763	3.30106478057594	3.18459609893933	3.34777270273056	3.41163804724605	2.45162000082527	3.0318430540511	3.020776361106	3.74718738244009	2.21616365316974	1.71302279874839	2.44085858118278	1.95984073117076	2.93774746806331	2.2351665747513	2.45123699803444	3.13041144859895	1.50583267483323	2.80410406762771	2.78856384984705	2.29930407025179	3.88224514538174	2.62194345546296	2.55630807615567	2.68548127644857	2.65947681602881	2.55093876196794	2.79848245282367	2.40590180242678	2.44177744345037	3.19640870329716	2.6585030028326	3.21231140718797	2.86389611239917	2.12492249434136	2.64415966508498	2.82669089429934	2.88653294666484	2.66118695366351
Migut.L00053.v2.0	6.91570445299823	6.70232193479352	6.35640636476658	6.2995472417871	6.5962453428936	6.19019085661873	6.01434585743471	6.30196991097694	6.13167559756734	6.38952731298139	6.05400317578774	5.90455978326587	6.28338846327008	5.94715923357876	6.12935910813246	6.04123150755382	6.00118512147966	5.97677623451269	6.33110186157793	6.42779395677282	6.53698609259832	6.72054267232106	6.46290530705056	6.28306237044185	6.57545099062388	6.16554320029188	6.10168932442856	6.43257336110859	6.29385840835924	6.28163776473788	6.57911296827058	6.56075576012045	6.45243697510327	6.73027152905324	6.36983182868581	6.57535164209858	6.39269906588417	6.51322288135538	6.32375370387112	6.67820218495458	5.87086514291062	6.05586428714022	5.86714581553856	5.47084521834887	5.62630820210454	5.53523742568744	5.6273623288629	5.44240984928472	6.03322112747265	5.74473173071377	6.46931832827687	6.5969522459136	6.53459401944865	5.86673132677928	5.75423340187304	6.32262941600164	6.03096285038945	5.69675827115276	6.04602530543436	5.94458529117754	6.07997551821135	6.05007546394303	6.03648077277208	5.68968806209879	6.36721206529434	6.19644319572595	6.13688617559517	6.00285632694793	6.15703946970175	5.7751356120925	5.64405122259054	5.83129642935	6.05267598218984	5.72036592220335	5.57403791848967	4.87624338148464	5.26999444722166	5.09119070913763	5.3608293280231	5.16688617586001
Migut.L00054.v2.0	4.85141962663036	5.12093932434817	5.20972827883613	5.24244683455659	4.71499663054227	4.95403215677633	5.2604071846648	5.03285400717448	5.12073221988076	5.21391760658401	5.08922123966266	5.37249918370727	5.1320596839485	4.91699726306851	4.82135797128718	5.40617795881644	5.63081667153455	5.34430480821759	4.90062161663676	5.13346342044948	5.49181349063966	5.51349821531805	5.46101324770935	5.17805675653397	5.6533331627126	5.45666014809371	5.31154964474157	5.5091946427115	5.29147968557651	5.35545361027759	5.58365689341553	5.14624720495051	5.37479183120908	5.54744134792435	5.37169698090537	5.15099351484326	5.32910724845611	5.30910423239935	5.51815139799289	5.63187656195365	5.67970630702909	5.34638949989784	5.4023047603391	5.32360060604736	5.39766157852292	5.76498723980916	5.59803824938295	5.64275825044872	5.52495620711111	5.31238662833981	4.15259852439227	4.20656227170595	5.03469923325039	4.71686397767822	4.29138442267801	4.85760378089112	4.87018954731666	5.02491831975164	4.69697416218524	4.55412581461936	4.50185044754374	4.36263000562062	4.93858312953155	4.30232552126279	5.21402691931214	4.85081900839523	4.76728010556333	4.92150163210618	4.53956415546211	4.61889552576098	4.78706953140324	4.68328620433613	4.8095309728604	4.57619481851671	4.72449305573375	4.90453242591606	4.81960167149486	5.1486189891867	4.93589902398582	4.99396243078786
Migut.L00055.v2.0	5.02528749754213	4.83737952118297	4.33103457505827	4.14034864693785	4.11122428004635	4.03864438449127	4.08834643887849	4.0657186410801	4.24014738682553	3.96690521847456	4.80280390639092	5.15595948861626	4.58041725642737	4.2803197258032	4.51353564370655	4.30283820912376	4.45459443163102	4.64465237251944	4.58108011458627	4.13851664817577	5.00785430860198	5.05629126179527	4.55270197740121	4.48428076867389	4.69180731052723	4.46244250068772	4.14032198403162	4.81496007409712	4.6849303226472	4.33779494378108	5.04775521114526	4.87727751875822	5.02285116725527	4.62229534260856	4.49660641346814	4.71321709126938	4.93252665388482	4.27697161145854	4.60152148460934	4.82224190008921	4.9616306068338	4.76795799738708	4.59196597984267	4.29583134023376	4.55172787581034	4.67135971903901	4.34974038680606	4.36798500815816	4.47630704440339	4.62966407895759	4.57735117850432	4.68426380576697	4.31532769909892	4.21080230470398	4.10410585448543	4.55709466963866	4.43546968217612	4.38416804084474	4.16879768755566	4.23544337923565	4.58146761560711	4.54528331190586	4.39298306108117	4.05078675426683	4.32768370110771	4.93990255197765	4.37135142923219	4.4984713420738	4.23905504420965	4.52137901984671	4.47811929051409	4.32278598906672	4.98562065382252	4.31499707116254	4.28839394092708	3.42748526436179	4.58059453630751	4.64904797969619	4.40930068577865	4.22788724799194
Migut.L00056.v2.0	5.42925769291814	5.55330269978729	5.72379515405027	5.89452353113628	6.1476791555527	6.11424200338543	6.45571750452702	5.63324654846524	5.97035561481642	6.11934279318803	5.86101852033621	6.07487099674125	5.27730541121824	6.27240006250696	6.21337536390142	5.54549353435271	5.01280420474649	5.97677623451269	6.15807190419885	5.16352065430566	4.52447967955998	4.82326367149684	4.56684615972148	5.12787099936575	5.00866441586717	5.7109773368264	5.13444541769495	4.81496007409712	5.38369605679748	4.74392138915253	4.05213365165583	5.1879464962309	5.26918164324848	5.37858303417639	5.47941079820562	5.17221000075295	5.74569187393243	5.21726536533428	5.52630223911375	4.31752168677109	4.20894066037458	4.12922424022494	4.12151536024522	4.62284831179392	4.40538342590066	3.56231695974372	4.24768911533636	4.29844407490509	4.08366406706139	4.3223020972049	5.44033169939603	4.91630639713714	4.88564342385567	5.91961088638223	5.74510239012091	5.57969609857579	5.8760422735621	5.42243805777245	5.37372913882588	5.90436819110113	5.36792364433883	5.50975687827672	5.34283695309716	5.66297072372301	5.70395163022198	4.90492641373468	4.92043689362475	5.68375059039315	5.62920136794678	5.18805617035924	5.51006218301685	5.97443954587482	5.16100334336178	5.93621009815306	5.3484187119993	5.31606398169337	5.92060499017833	5.7123128731542	5.32084445810823	5.35533126527312
Migut.L00057.v2.0	2.91400416400839	2.72190230376304	2.60949902146167	1.08145495788428	2.25182261021915	2.68905994670104	2.1074552618262	2.6975675294321	2.25356790258785	2.3467532892911	2.91697492631023	2.76218110870922	3.34478900793423	2.79699748695788	2.02654830254869	2.93002894523421	3.48827755788731	2.5494951394791	2.3060730670864	3.35368474274431	3.74379270796445	3.19157012043069	2.66872577374069	3.19846296719581	3.81311360674937	3.47393813952555	3.22017529172083	2.97314174247129	3.11439489256133	3.46687489294601	3.60467467468461	2.96143796642222	2.66584061321247	3.27584492858713	3.46200775194418	2.71803410756715	3.90786459965055	2.61183876205341	2.54648012105138	2.57298287290008	2.58390072027809	2.4303055502067	2.84801395536036	3.20645553290307	2.68034804181743	3.30166520522092	1.71465440665907	2.56345613017932	2.0904853329174	2.7763337280996	2.85003575437184	3.84013471665173	3.46733079254397	2.36037866075449	3.00048322341127	3.54182791298535	3.54238488609263	3.05446259536566	2.64333619858316	2.51459745043272	2.78856384984705	2.74182230595274	3.40191618585118	2.82839433293038	3.25291593270573	3.17090810361881	3.15904782551933	2.77920774964105	3.22378828755634	3.03393302503982	4.24492011422106	4.18621293619128	3.6906356237734	3.75730750059149	4.14994717095794	4.40785645761286	4.05296521065231	4.60869024208005	3.93148035271882	4.35111901398621
Migut.L00058.v2.0	0.88652342758628	0.508908580428839	-0.137734908158368	2.55538614621669	1.51485701605295	1.43530335445526	1.76641834399113	1.17819337033852	0.306035322481984	1.98418320990639	1.45230665930679	2.06557325215916	1.56051769898966	1.43021515628625	0.889044778798755	1.34506644451305	1.98947170091587	0.964532638757941	2.18577883336869	1.06610815264772	1.62831549054452	1.60660761970953	1.41092801627304	1.58071053135698	0.974394513782427	1.74458572946922	0.657239097329675	1.03823677069318	1.1357685433539	1.95786124545815	2.35823677938151	1.25618123198335	2.19806165186165	1.31648691308447	1.16782464753972	1.53360953642972	1.55238394505217	0.941987363745736	1.69848321449643	1.8693758756803	2.26704361493815	1.91290633329818	1.51906543279523	1.98406311156662	1.94338244765123	2.79320084197381	2.28497013141582	2.43972076175708	1.64796709721645	1.5017113479906	1.75050008082092	2.41929159569168	2.73036519837776	2.17396553652361	0.90532599037093	3.19669242693666	2.01513788322776	2.23732665251547	2.24279826899943	1.66660054387777	2.11718659730842	2.56849070306718	2.10646030232501	2.09142873876418	2.74272120038655	2.31108576166707	3.01094918653019	1.66958325846656	0.839124437321015	2.78777243777042	3.01689215821518	3.31344812448738	3.02395847326088	3.258853993125	3.18075321773911	3.34731491567781	4.08995941813451	3.53522808013902	2.81157088898362	3.53317934128744
Migut.L00059.v2.0	1.27354655069553	0.749916679932634	1.14237301103437	1.08145495788428	2.16693371263264	2.12718105909293	2.38308970443962	2.31569689408845	1.89099782320314	1.83979330057122	1.56333797169553	1.96247975919505	1.56051769898966	1.43021515628625	2.53674303486787	1.55151732198048	2.10976593463358	2.02866297617766	1.5691074729202	1.93284162178426	0.960890829631388	1.60660761970953	1.84156237060291	2.14899429093151	0.733386414278632	1.74458572946922	1.8416636684671	2.0800569463878	1.44062312488232	1.71685314595436	1.97121365627226	1.37647546570106	1.16703475624103	1.31648691308447	1.90479024170593	2.10392526118648	2.4191174141887	2.52694986446689	1.69848321449643	2.09764486335342	0.826471023552166	1.52588321018893	1.83393877014864	1.36062646303083	1.48041047130868	1.03577114524788	1.95566250616286	1.41802569065776	1.91715373003184	1.67679805454869	2.21616365316974	1.37198588091332	-0.729066420259536	2.98840988336753	2.80344637635172	1.89412965691623	2.17560255542101	2.88940334909516	2.80839544485366	1.84717278951959	1.06273881328604	1.76878935355301	2.41961818758464	2.29073754698758	1.78578992227844	2.41417925463117	1.70838641650976	2.27963674015054	2.71359355523716	2.2194886781959	0.28649921797246	-0.631410321320155	1.41867598816013	0.451499071067401	0.937896693842947	0.539959993620207	0.956103671399717	0.639063891123565	0.975069621266499	1.45682845515732
Migut.L00060.v2.0	3.41490239994107	3.35325770996864	3.65482301197116	4.2513799593266	3.83678511094031	3.88461075581885	3.58744820294581	3.33739196518777	2.92494515512648	3.47450883648948	3.37830607786301	3.54744225991621	3.49213072400941	3.92375462924382	4.05896978024107	3.31705206834346	3.44318966835877	3.91449195625835	4.60473138265092	3.42158880724611	3.41258679948908	3.84040480431823	3.19114680839313	3.7780119717306	3.68334573177904	3.93960171187436	3.22017529172083	3.98419693098029	3.7897726885047	3.87213137143227	3.58062920071796	3.44686479359246	3.78302415258281	3.91032756515208	3.40486384484057	3.95682096715427	3.39565844136471	3.50492355813689	4.15265910768223	3.65895609600993	4.23505350069371	3.87710561187033	4.254270569097	4.09954032898656	4.4852762264805	4.2359107597372	4.10488851493734	4.06711852879863	4.43402724091083	4.39926407901978	3.46670711482033	2.59437830224977	3.3583964209908	4.00248506857925	3.32853742109547	3.65966440327921	3.13712840760637	3.5174345717082	3.86572861991961	3.90945706777393	3.70214909802958	3.20372641026956	3.93243090254996	3.52636579548072	4.20612172122679	3.89604826238823	4.06828236159614	3.79669517636989	3.64647935937862	3.86930232326702	4.72793440731591	4.5780430443088	4.02899406315818	5.13332311104115	4.73836523031531	4.66097539458157	4.705041907232	4.58807996240476	4.56574577318205	4.61274659860575
Migut.L00061.v2.0	4.3050247821687	4.38039383990616	4.80310301937349	3.58395529841347	4.66943405316182	4.74609089173742	5.19044462649723	5.25429634942431	4.63823175282317	3.93171579001226	3.7509649748713	4.15010676237082	4.66981634148048	4.12480214818191	4.51353564370655	5.91608975427634	6.42880575019612	5.38161796668564	4.60473138265092	5.70996434242245	5.03833491505674	5.07572179174417	5.42264143683683	4.64754203983519	6.85327073322135	5.55735414771319	6.63451902082959	6.21990060859226	5.5199809164956	5.13598339986708	5.61358939949236	5.19614364919752	4.7572149662332	5.30643324842055	4.85765626611483	5.12946035329362	6.55503352346611	5.83570257060652	5.34464587165433	5.8249012465397	3.14839911843953	4.24610554052056	3.12729771283923	3.24920518036241	3.75477288294399	3.53827148577707	4.08811280218651	3.77451100758149	4.42326081004176	3.60279747310491	4.98023447749854	5.34161223186981	5.32259569956296	5.41927234980806	5.13938132923296	5.16714815132265	4.37061853782615	4.78752373507595	5.17637090726046	4.74839463504142	4.25711685845289	4.60635888865762	5.14421522432042	4.43457331956123	5.22970854154441	4.83232266477784	5.23612404853797	4.29202046460637	4.26911227806583	4.48044875579183	4.31088337659942	4.3775784619071	4.39936251310329	4.33685650512628	4.41471039070848	3.50343411759509	4.35603427828835	4.12735037243305	4.34430343093222	4.0931378358787
Migut.L00064.v2.0	-2.81391629055481	-2.95052303820846	-2.94508983021597	-2.08847004355803	-2.87746040672581	-0.680173862964675	-2.14047225161739	-2.72869722527	-2.50131959957562	-2.40813421287237	-1.60658702974678	-2.79240774296842	-0.0244448017314918	-2.81771235715733	-3.01784581680976	-2.35537327362804	-2.53409025514114	-2.49489897987936	-2.33778312268832	-1.43639218788146	-1.54160951089779	-1.56331738173278	-3.11263393978397	-3.27727046377059	-2.72604520435867	-2.50334178397437	-2.80219252130762	-3.04922607055716	-2.95169429789644	-3.3275409734041	-3.31418856258998	-1.6824182233525	-3.35652719981599	-3.438400589079	-3.22449277523904	-3.51078458292873	-2.53507889619817	-2.51744425489156	-1.36041047455714	-3.25990714126466	0.341044196381924	1.44993435695563	-1.03113164976525	2.30092021690656	1.0258446078432	3.18261253357716	0.757723128550951	0.89719352735632	-0.178003503008498	1.75696840323267	-2.64181734195784	-2.53490471469519	-0.729066420259536	-1.09905295788281	-2.55410562826637	-2.01276093869229	-2.07232495802258	-2.15499077026329	-0.816095420054135	-0.655327551009592	-2.63770090485505	-1.4011356478893	-2.93793381703345	-2.66345876339929	-2.3016729189719	-2.4438017404964	-2.19850417909876	-2.57834425497703	-2.3308005641213	-2.63849231693168	3.45642421941477	4.30404942648513	2.09290582697837	3.99581958729121	3.63091894042156	3.34731491567781	5.16988296243146	4.7265267323739	3.82115693781282	4.28199465333139
Migut.L00065.v2.0	-2.81391629055481	-2.95052303820846	-2.94508983021597	-2.08847004355803	-2.87746040672581	-0.680173862964675	-2.14047225161739	-2.72869722527	-2.50131959957562	-2.40813421287237	-3.19154953046794	-2.79240774296842	-1.60940730245265	-2.81771235715733	-3.01784581680976	-2.35537327362804	-2.53409025514114	-2.49489897987936	-2.33778312268832	-3.02135468860262	-3.12657201161895	-3.14827988245394	-3.11263393978397	-3.27727046377059	-2.72604520435867	-2.50334178397437	-2.80219252130762	-3.04922607055716	-2.95169429789644	-3.3275409734041	-3.31418856258998	-3.26738072407366	-3.35652719981599	-3.438400589079	-3.22449277523904	-3.51078458292873	-2.53507889619817	-2.51744425489156	-2.94537297527829	-3.25990714126466	1.71955581963565	2.64987192746438	2.63724685914354	3.61877864748488	3.60187398379435	5.33345169388857	2.93704682799551	3.72235972553038	1.97727472246941	4.43625828650198	-2.64181734195784	-2.53490471469519	-2.31402892098069	-2.68401545860396	-2.55410562826637	-2.01276093869229	-2.07232495802258	-2.15499077026329	-0.816095420054135	-2.24029005173075	-2.63770090485505	-2.98609814861046	-2.93793381703345	-2.66345876339929	-2.3016729189719	-2.4438017404964	-2.19850417909876	-2.57834425497703	-2.3308005641213	-2.63849231693168	3.72188536264311	3.91702630337589	3.54356723598794	3.06293378314975	3.1395305550126	2.30549473998318	3.66882171931925	4.45782357645342	4.72741044131962	4.55531831855668
Migut.L00068.v2.0	-2.81391629055481	-2.95052303820846	-2.94508983021597	-2.08847004355803	-2.87746040672581	-2.26513636368583	-2.14047225161739	-2.72869722527	-2.50131959957562	-2.40813421287237	-1.60658702974678	-2.79240774296842	-3.1943698031738	-2.81771235715733	-3.01784581680976	-2.35537327362804	-2.53409025514114	-2.49489897987936	-2.33778312268832	-3.02135468860262	-3.12657201161895	-3.14827988245394	-3.11263393978397	-3.27727046377059	-2.72604520435867	-2.50334178397437	-2.80219252130762	-3.04922607055716	-2.95169429789644	-3.3275409734041	-3.31418856258998	-3.26738072407366	-1.03459910492863	-3.438400589079	-3.22449277523904	-3.51078458292873	-2.53507889619817	-2.51744425489156	-2.94537297527829	-3.25990714126466	-1.98088389850544	-0.952164086615713	-0.668561570380545	2.1284530209018	1.55635932454198	4.00977593671494	0.757723128550951	-0.166936810063396	-3.6374351216458	3.17687165768333	-2.64181734195784	-2.53490471469519	-2.31402892098069	-2.68401545860396	-2.55410562826637	-2.01276093869229	-2.07232495802258	-2.15499077026329	-2.40105792077529	-2.24029005173075	-2.63770090485505	-2.98609814861046	-2.93793381703345	-2.66345876339929	-2.3016729189719	0.363553181561205	-0.613541678377601	-2.57834425497703	-2.3308005641213	-2.63849231693168	2.25333235403726	2.60125043547012	-0.965987862075198	3.39009852640326	2.38855810285251	1.02538682079045	2.74037498034428	2.89540364438335	1.22660838826246	2.76615651326505
Migut.L00069.v2.0	3.84429519219698	3.94429472509948	3.68426678986364	4.17831649713687	4.01735735658213	2.68905994670104	2.98881076532758	3.92951425748179	3.38132344978622	3.42475580129238	3.28418390049846	3.13832959459447	3.90366227978672	3.29081209962084	3.45788761415663	3.4775167405367	3.53199893531663	2.93136577482274	2.87167024294063	3.48643995159608	3.443283596712	3.67189907996125	3.70754502263122	3.641592773504	3.05531450916599	2.92292297072773	2.97916719221704	3.05929838622101	3.55610034230225	3.66114371336807	3.88548378224638	4.09894149017216	3.74150488314454	3.80000415024608	3.7180217301002	3.72762015639635	3.57344556058	3.36519879447028	3.03190694822162	3.75132011415859	3.25433256318859	2.17121832888957	2.70067223928517	2.37999178789776	2.71390060152846	2.57419106003201	1.79954330424558	2.48215602807748	2.66634562653131	2.73733959648374	3.13954237156682	2.8913600400069	3.46733079254397	2.98840988336753	3.32853742109547	1.89412965691623	0.735029964035029	2.79920554012358	3.21365192333992	3.18597470297135	3.14365880866961	2.94463918895243	2.78998663752975	2.76280599130281	2.98372929989035	2.41417925463117	2.8458899402597	2.63110911065192	1.91712694932229	2.11639518523179	3.36622641044319	3.70487306654428	2.40324594759052	3.54836061031999	3.44039703437213	3.17222820911972	3.5140991245206	2.82669089429934	2.84953873918264	3.08301361860499
Migut.L00070.v2.0	4.34595504622358	4.18902831419033	4.52251571986703	4.17831649713687	3.91695545962429	4.21059706728057	4.48888436846222	4.21381728006924	4.65855173720277	4.38628165347774	3.92739154225557	4.46498009972424	5.40181995297061	4.10115088011726	4.48200007027344	4.01966615771889	3.87530068099656	4.04425983122868	4.78115795003519	4.03392774689857	4.11183272770613	3.74653788085401	4.12577079954111	4.38806545341459	4.04213912041826	3.76344475672053	4.492428227584	4.13068301945777	4.20817703888195	4.33779494378108	4.23270589729765	4.46732889615218	4.59184003176869	4.029204961004	4.22671833659329	4.09654573082088	4.79583798191644	5.61698206532937	3.9734902619963	3.77351586027279	4.14151273285429	4.83667074747109	4.43297645608152	5.59204226501275	5.18085018944977	5.46043734572451	5.38793671036701	4.08099070338019	4.87431753212158	6.38829296119878	5.50284090087405	5.08714710476118	5.05229329326512	4.66471269562711	5.09694606291256	4.43018255715644	4.91635972874959	5.12113363501094	5.17637090726046	5.17756246315515	4.79692732278167	4.91476865937029	6.19905729504678	4.3918236721019	4.87823617104303	4.09535707061163	4.43085244098085	4.26714579596734	4.51468948682308	4.74521197554238	5.60514472887052	6.30640484748326	4.71895551974273	6.48369789345555	4.49861164831743	4.93227741639897	6.79460729202799	5.54060125223788	4.42195598658468	5.0573878109295
Migut.L00071.v2.0	3.41490239994107	3.49242045764027	2.88780018394877	2.95592407580042	3.63033423347288	3.61750668567601	3.53195309035411	2.88601261884521	3.11339024453959	3.78169034600765	3.14830047241669	4.02777121944677	3.1094109450033	2.79699748695788	2.19160754881919	2.16818868242897	2.32389073998643	3.43583835768353	3.54485992667352	2.9559252348973	3.10224667887693	2.91780930800384	2.24491806483411	2.55561955039415	2.0288422978048	3.05124706770327	2.15200378907925	2.44262702577251	2.17758871904852	2.28716887071111	2.56845448677186	2.61526232528818	2.47636281434875	3.0373328418874	2.6581502741228	2.93215891292	2.59420412074679	2.12641193488316	3.24445158360172	3.27925166984337	3.12065412795662	2.64987192746438	2.50136343106177	3.29072444980067	3.06537297202984	2.79320084197381	2.77878474407878	2.8493650022657	2.59138356885009	3.11737064593467	4.74188695051622	4.15159581248802	3.41389153358251	3.79171797236243	4.21407869651056	2.51080101736472	3.4195281383071	3.2712739844388	4.13810089033274	3.31429879994689	5.3791073828315	4.92679118761951	5.32416102833673	4.30232552126279	5.01121003631245	3.53347818300352	4.40140866308837	4.69778015029721	5.00011631399332	4.54141677308326	5.7369606831052	5.91394032350214	4.90026074903597	4.85900289766084	4.68205778941336	5.6017361912069	5.40823048941378	4.95295466694551	4.17520923575582	4.52572353636839
Migut.L00074.v2.0	5.08695051742594	5.16321912784073	5.48536272144956	5.07140129322036	5.37520502572444	5.68323086789885	5.78434025198839	5.66790755591186	5.47022395437515	5.28535274462696	5.39716510511432	5.15595948861626	5.12304281059107	5.45375067074704	5.38729564632658	5.458407917589	5.48271803254541	5.30600092004095	5.22445930153275	5.71673757101787	5.41645980863629	5.33956015136912	5.45342009838712	5.35572473337237	5.31287378493364	5.53557720531794	5.5684948854996	5.39785715565249	5.63702033768582	5.49582626664214	4.84062954646212	5.1879464962309	5.10699717345519	5.29291844194607	5.19757199093377	5.19311899051593	5.42492303586991	5.43092297669312	5.25919816897091	4.85383502478453	4.33502040875415	5.04461201251	4.73516061567046	4.5218605042091	4.650335472751	4.8183794049698	4.65325386199492	4.65440234142991	4.12411611079868	4.46040437383368	5.1719638492592	4.75971603419643	4.37247160620253	5.37668047308359	5.29764341314969	5.66671916081316	5.76687883007437	5.51034514692188	5.60456662841859	5.7765182359558	5.36792364433883	4.81480175130985	4.54588196023081	5.37546022589301	4.20612172122679	5.33098531910477	4.69631358420919	4.78797795926879	5.61756666746338	5.16240758298863	3.23645853547286	2.77458203835568	3.62563836892697	3.21231140718797	3.82542196458453	1.91847161687394	3.14373067457549	3.73592543037615	4.80675387268584	4.17167123842539
Migut.L00075.v2.0	-0.49198819566745	-2.95052303820846	-1.36012732949482	-2.08847004355803	-2.87746040672581	-2.26513636368583	-2.14047225161739	-1.14373472454884	-0.916357098854464	-2.40813421287237	-1.60658702974678	-1.20744524224726	-1.60940730245265	-1.23274985643618	-0.695917721922402	-2.35537327362804	-2.53409025514114	-2.49489897987936	-2.33778312268832	-3.02135468860262	-1.54160951089779	-1.56331738173278	-1.52767143906281	-0.955342368883227	-2.72604520435867	0.304013138083237	-2.80219252130762	-1.46426356983601	-0.14433937583884	-1.00561287851673	-1.72922606186883	-3.26738072407366	-3.35652719981599	-1.85343808835784	-0.417137853181436	-1.92582208220757	-2.53507889619817	-0.195516160004198	-1.36041047455714	-0.937979046377299	0.521616442023745	0.147371586935202	2.04415647753898	1.82359843937337	1.31535122503819	3.51381844205253	1.19382224335763	2.35091149479922	1.00642106812893	2.27543549216692	-2.64181734195784	-2.53490471469519	-2.31402892098069	-2.68401545860396	-2.55410562826637	-0.427798437971132	-2.07232495802258	-0.570028269542139	-2.40105792077529	-2.24029005173075	-2.63770090485505	-2.98609814861046	-1.35297131631229	-2.66345876339929	-2.3016729189719	-2.4438017404964	-2.19850417909876	-2.57834425497703	-0.745838063400141	-1.05352981621052	1.47092378910989	2.25611494942143	-0.676481244880213	1.8051360256821	0.937896693842947	-1.78196810126716	2.83057278931586	2.96099198601093	2.3641119120124	2.06254951604528
Migut.L00076.v2.0	4.89344284152607	4.77057615049873	4.29331490910911	4.38726338740837	4.78787551045936	3.92468819519419	4.62771207315954	4.738908324813	4.55396283592557	4.5805504738998	4.41578078328167	4.42676077749375	4.63217868411711	4.2591032398935	4.79593537440727	4.56348996364656	4.7420341501331	4.74350575944572	4.32042836006347	4.15855440141232	4.69997647567196	4.80008734913074	4.21828293833065	4.65936747523198	4.16877255894928	4.36702293560904	3.99222334504248	4.57282574889921	4.28671044142864	4.78620119264509	5.0389582629081	4.97579325939929	4.7881310430159	4.73652509342168	4.84696958731758	4.47220899176558	3.80477110668645	4.11191236518805	4.94337027361997	5.16215762490815	4.80484100758062	4.72026125535578	4.558118209359	4.56480102642605	4.44588278818041	4.39164657205859	4.68706857498717	4.4977528831285	4.87431753212158	4.85585406774313	4.12636698281909	4.520377720806	4.22512989012734	4.03023005906216	4.56483544445714	3.76859877483237	3.54238488609263	3.86737704276516	4.36712640400163	4.23544337923565	4.3735263505682	4.44853007902627	4.41079433719763	4.45548230932422	4.23748589213613	3.62228744996137	4.27722925186764	3.76150574790759	3.97298018405581	3.62829422376323	5.13540662947457	4.51426713387548	4.60892097398203	4.46148315964002	4.44885861312033	4.48481843942775	4.705041907232	4.38800212695585	4.87277104542036	4.59860241628548
Migut.L00078.v2.0	1.57840113222395	1.57303891784855	1.8097976719475	2.95592407580042	2.67712844495182	2.59284463144174	2.71750874351018	2.31569689408845	2.1425365901991	2.54606209751451	2.48087581150356	2.16178856741846	2.91415465360436	2.22668176220112	2.47400727951991	2.50260772149953	2.51030386421731	1.59256386137098	2.70661099667013	2.18809867702633	2.08288135401	2.06117348317501	2.31363081491813	2.27731838790705	2.31834891499979	2.14051440580036	1.8416636684671	2.56548377355805	2.66301554621876	2.50534904076065	2.70817925043847	2.75498708895479	2.0010248048021	2.75142396980102	2.13305922937904	2.16164075904277	2.21980860596529	2.23744324727191	2.54648012105138	2.57298287290008	2.21551331429807	1.85519083544189	2.57090436431484	2.03381614676372	2.49977579617561	2.47634373663387	1.52824128242818	2.94348717963025	2.47108933513237	2.47825237516661	2.85003575437184	2.67454865093376	2.64016738940618	2.74224929609813	2.73129659059588	2.51080101736472	3.21307726083967	3.13041144859895	2.45692307435228	3.25156304459893	3.09021954970815	3.85939190233392	3.12815537342433	3.11790095012537	3.19018017735777	2.07976021556061	3.22776057560334	3.30429879438481	3.28390927999391	3.19439769723307	3.83829485475842	3.84107745014259	3.24779142895654	3.88148691181222	3.66036271831404	3.34731491567781	3.4586040119289	3.57766334645942	3.70169327121125	3.67473348550146
Migut.L00079.v2.0	-2.81391629055481	-2.95052303820846	-1.36012732949482	-2.08847004355803	-2.87746040672581	-2.26513636368583	-2.14047225161739	-2.72869722527	-2.50131959957562	-2.40813421287237	-3.19154953046794	-1.20744524224726	-1.60940730245265	-1.23274985643618	-1.43288331608861	-2.35537327362804	-2.53409025514114	-2.49489897987936	-2.33778312268832	-3.02135468860262	-3.12657201161895	-1.56331738173278	-3.11263393978397	-3.27727046377059	-2.72604520435867	-2.50334178397437	-2.80219252130762	-3.04922607055716	-1.36673179717529	-3.3275409734041	-3.31418856258998	-3.26738072407366	-1.77156469909483	-3.438400589079	-3.22449277523904	-3.51078458292873	-2.53507889619817	-2.51744425489156	-2.94537297527829	-3.25990714126466	-1.24391830433923	-0.0590792905322247	-1.03113164976525	1.36062646303083	1.1289381008073	1.597650032856	1.52824128242818	-0.166936810063396	-1.31550702675843	-0.282559960953965	1.60611017148575	1.98865724136182	-0.729066420259536	0.485909542838348	1.53335721298397	1.89412965691623	0.735029964035029	0.652364151794309	0.768867080667021	0.567064870326856	2.91688794682259	3.55306066249758	1.58562813902357	0.795972855238005	2.34218327080282	1.64366110075394	1.88895866215158	2.06551193479769	1.91712694932229	2.11639518523179	5.60514472887052	5.1499493922045	4.79186509856483	5.15809101619009	5.41902338357956	6.20102547342715	4.58059453630751	5.09119070913763	4.65421456104436	4.83413330708106
Migut.L00080.v2.0	-1.22895378983366	-1.3655605374873	0.224835171226341	0.233458051329332	-2.87746040672581	0.542218558371773	-0.555509750896233	-0.406769130382638	-0.916357098854464	-0.82317171215121	-3.19154953046794	0.667023875668881	-0.872441708286442	-1.23274985643618	-1.43288331608861	-0.0334451787406774	0.63583474630117	-0.172970884991994	-0.0158550278009573	-3.02135468860262	-0.319217089561347	-0.340924960396332	-0.790705844896607	-0.107345462328277	-1.14108270363751	0.666583217467945	0.00516240074998229	1.19870144288642	0.218230703545868	1.06477644937466	-0.144263561147673	-0.945452629186297	-0.549172277758384	0.262039129062097	-1.63953027451788	0.189655135212362	1.16536082194292	-0.932481754170404	-1.36041047455714	1.38394904851006	3.69154144346606	3.53510174021831	3.84099352768259	3.65101898448508	3.11644715662411	4.02715801494318	4.30688490784426	4.17453147121961	4.02790079553938	3.41787975718713	0.165537580099767	0.635020286747119	1.1454026976566	1.22287513700455	1.14633408987472	-2.01276093869229	0.249603136864787	1.5454489478778	1.50583267483323	1.66660054387777	1.61022660858854	2.058295970748	1.58562813902357	2.19452223172828	0.86825208247041	1.94851568228236	1.50193553904233	1.66958325846656	2.31305562565343	2.853360779398	3.74593083660976	3.7609071014586	4.05884399090474	3.62142407250971	4.56238755875074	3.07601289386042	3.5140991245206	3.97693352987995	5.07860722537491	4.62675345659963
Migut.L00082.v2.0	5.72135908606599	5.94126066500985	5.85904119096735	5.72531114765901	5.39400262117856	5.61138058287917	5.49615236892626	5.78305542849738	5.70325154467358	5.39276568704794	5.97084179828897	5.81121860201778	5.93233466966939	5.60435240901548	5.28136220157752	5.70532265805951	6.26357127071262	5.62922233194983	5.42376810975616	5.99823603975526	6.31013953051826	6.34957195449718	6.13766447812236	5.79150781421482	6.04544426514193	5.90179967916198	6.0019384998757	5.84255763266115	5.95218754783974	5.81966395153813	6.39833843784984	6.10982980631489	6.10903920499341	5.99414131130926	5.90221169760415	5.91338170588937	6.03856829129515	5.77257459204106	5.5821040307821	5.9808841908973	5.21223073030876	5.56915591865463	5.01638181143738	4.53055146447314	4.86714686182414	4.45723491368616	5.02340711279869	4.75300993837057	4.85040491217726	4.22699513710917	4.32396694270425	4.54191088235564	4.6048343162939	4.68230675564185	4.29138442267801	4.72870604770886	4.58588652472922	4.58647621613785	4.6542245147259	4.91958128504764	4.15671496149506	3.88426657097295	4.78316537167374	4.13095710295081	4.4927429473782	5.0238038095866	4.67186054048465	4.66006048434805	4.72448187137989	4.74521197554238	3.69743231891857	3.31344812448738	3.97782930253168	3.62142407250971	3.71750662541765	3.42748526436179	3.97600322883742	3.44641881318117	4.11413365900405	3.67473348550146
Migut.L00084.v2.0	2.47148592830744	2.66418680590675	2.88780018394877	2.66641745860544	2.7372494373894	1.82232647756451	2.50338393815733	2.40058579167497	1.58614324167472	1.29230550526873	2.01790383516101	2.41704562266053	2.01508356245515	1.70584959889968	2.59686402730544	2.77390974331693	2.82346174947694	2.71455438574959	1.74967971856202	2.26404753025963	2.93951717883882	2.68461013171081	2.86464598371595	2.83125399300758	3.10684480980608	2.92292297072773	2.81251732280759	2.88151126700572	2.09269982146201	2.50534904076065	2.51870145157476	1.68681558631322	2.42483251370867	2.39448942508575	2.06090944362321	2.8642548484182	3.24628081732649	2.43675205549531	2.83598673824637	2.52145257226	1.47854772013186	1.79506984300432	1.58777818287924	1.28045611434685	1.62850911029782	1.39834122463259	1.19382224335763	1.01748776107403	1.72011688297229	1.40549603273129	3.28891999560505	2.21998278746827	2.89542444464826	2.93069438551124	2.87215912643573	2.37955648408647	3.05695805892239	2.88940334909516	2.72822509616968	3.18597470297135	2.49158211208992	1.65775804116427	2.9447092323284	3.40263042705848	2.09064450380686	2.20005444927833	2.93077883784621	2.17654324718644	2.06151685865746	2.91609653474596	0.28649921797246	1.69051777356721	1.97261159326066	0.741005688262385	1.7858936003979	1.91847161687394	1.87364151120774	2.22402639184472	2.00901695318984	2.21866871796256
Migut.L00087.v2.0	4.60393622433109	4.34409771068317	4.88145865707494	4.38726338740837	5.26719783610607	5.10118585055999	5.39090920889892	5.5520735448606	5.41156973665434	5.28535274462696	4.98337615203274	4.78502108506733	4.81125474602007	5.04647378749695	5.4209460357685	5.49637576778802	5.64083542735954	5.42991352372642	5.12982242739468	5.52939209678062	5.13552283375123	5.51349821531805	5.35089043348721	5.20250980025851	5.52662022809158	5.49101165288449	5.57718584576364	5.49380574969808	5.66669120436216	5.68647949691084	5.32605637363236	5.42958680216063	5.35427923388336	5.95176836712119	5.78952769507589	6.14206039007325	6.35670480702014	5.84449951884368	5.83926187027923	5.98564556499102	5.0002076389445	5.18006020564138	5.34390778158167	5.29837802234411	5.32894882843891	5.13129375629218	5.86255310177138	5.48997553253677	5.54495923175873	5.47529299968606	3.13954237156682	2.59437830224977	3.04352308363739	2.80783763772571	3.85528530787133	3.86988211066955	3.85841237954031	3.77574656729959	4.4191210416399	4.26750458846795	3.80524259099368	3.70040237857276	3.03934610646647	4.30232552126279	3.53121709519284	4.95707769578579	4.17653525224817	4.36417025036221	3.9359859765736	4.04800821025154	4.27827871116749	3.84107745014259	4.09770681324219	3.96807459680831	3.92582386154237	4.55788190161747	4.12602867284203	4.28931785209644	4.92704810640356	4.80978344566531
Migut.L00088.v2.0	2.39553707507414	2.40702896640963	0.75534988792512	1.61196967458306	2.54880434797628	1.64175423192269	2.38308970443962	1.66362019750876	1.58614324167472	1.83979330057122	2.53637092409526	2.06557325215916	2.23189495152829	2.73687649452031	1.23008169663382	1.55151732198048	0.63583474630117	2.14895720989537	1.5691074729202	1.22657282484097	1.51728417815577	1.24403754032482	1.13529357365962	1.47761703839288	0.0813097176989391	0.304013138083237	0.36773248013469	0.857664525051356	1.1357685433539	0.131890645233201	1.81509445435498	0.980546789369926	1.16703475624103	0.953916833699765	1.41936341453568	1.01277737312828	0.634846105244138	1.73048325855202	1.30255453816529	1.1324102815141	2.26704361493815	1.52588321018893	1.77622327229235	2.17354091043033	2.46078166455975	1.16701567852614	1.42514778946408	1.50291458824427	1.7888296330563	1.5017113479906	2.00203884781689	3.29798529946955	2.44085858118278	2.17396553652361	1.96945632779065	1.6876787794488	2.97206916133588	1.304440848374	1.68640492047505	2.00763746171284	2.78856384984705	2.94463918895243	3.03934610646647	2.54599460222966	2.74272120038655	1.64366110075394	1.88895866215158	2.77920774964105	2.42408693804217	2.40590180242678	3.90388319638599	3.81484590856941	2.983028209206	3.82073288073312	3.68921758098622	3.64429665343494	4.47267919714062	3.91208238552998	2.99214313462544	3.441061139299
Migut.L00089.v2.0	5.0126321967361	5.19413520462342	5.46005163292037	4.92275721186522	5.4125584402068	4.8328957192747	5.09793248770769	4.6891552896159	5.09113743769246	4.97557007960169	5.37450450770315	5.4976111039642	5.40181995297061	5.54423141657791	5.86785055652963	5.4838305144689	5.50482873415116	5.48809459481495	5.41040972690114	5.64042340916937	5.61826182588059	5.33956015136912	5.60504248328243	5.6798315777917	5.63589856937658	5.36084436067991	5.12261998229816	5.61965891370908	5.22323138460423	5.17628476459165	5.43735549649911	5.42958680216063	5.36114922325041	5.94746181156247	5.5988744648072	5.81339596369001	5.84429947087309	5.62721398794032	5.30729245717196	5.55066449347649	4.93797933876916	5.36718546416987	5.39273460888833	5.36791895559718	5.19279804275422	4.83821057689137	5.04963865437187	5.20968192635738	5.21118781878354	5.18775997382607	3.80112615389089	3.9408287162712	3.61670841658219	4.43492561411954	4.13239489891685	4.00960687433617	4.37061853782615	4.11179577043161	4.54145658456395	3.43213529024075	4.15671496149506	4.0251291068128	3.98092942024115	4.36996423813816	3.62906441859098	4.2144097422554	3.8238636339297	4.62132808985933	4.51468948682308	4.32729196773041	3.90388319638599	3.7609071014586	3.89199313305237	3.85142967795604	4.41471039070848	3.77262075041048	3.89470312673557	3.53522808013902	4.24808811567291	3.61976702628353
Migut.L00090.v2.0	1.7096456655022	1.57303891784855	1.14237301103437	0.233458051329332	1.87742709543766	1.98279114975775	1.94699058963295	1.17819337033852	2.1425365901991	1.83979330057122	1.56333797169553	1.1144828526401	2.16318220144428	1.57460506562143	1.84013517831781	2.28848291614669	2.22079724702233	0.964532638757941	2.87167024294063	2.33619731601546	1.73140898350862	1.70970111267364	1.6422535623795	1.47761703839288	2.48340816127028	2.2515457181891	1.59012490147114	2.0800569463878	2.09269982146201	1.53044002172348	1.07812886018878	1.48750677808981	0.891400313627598	1.60599353027946	2.39021706887617	1.61849843401624	2.21980860596529	2.69200911073739	2.34002924358396	2.16635761343744	1.71955581963565	1.73233408765636	2.53655285952407	2.69033190850991	2.61080710856436	2.83327828134914	2.97404103547772	2.74867100264623	2.59138356885009	2.16222488171893	1.26507325365068	0.924526903942104	0.85589608046162	1.22287513700455	1.53335721298397	1.89412965691623	2.45123699803444	2.09293674318029	1.05837369786201	2.15202737104801	1.61022660858854	0.473333470026841	2.48833093766865	1.0369809547418	2.09064450380686	2.41417925463117	1.50193553904233	1.32854634063149	1.91712694932229	-0.316564222044314	1.47092378910989	1.29458909723607	2.27347807262019	1.36903691087543	1.55456805429144	1.67746351737014	1.4866183880985	2.42333520006813	2.51348953605063	2.54797634321552
Migut.L00091.v2.0	4.32563506184398	3.79094394819269	4.60180462967166	4.56974143919376	4.85724921350003	4.03864438449127	4.23456717972954	4.50970751405508	4.44119490576362	4.46223050671104	4.04685520885714	3.8940927842148	4.04403493615127	4.64989319292567	4.64749010037541	4.51499144595537	4.86678918114104	4.37546573970405	4.17001151751038	4.76654787078881	4.20434486649567	4.36741995583011	4.62207568044187	4.56193332432635	4.83619721986241	4.65652955280402	4.77523630672813	4.82729087600784	4.8875094902005	4.60909696559847	4.70261972509657	4.49417050837082	4.19036726007165	4.70625765375289	4.5102168449868	4.79755444721068	5.11597279498075	4.55937134215927	4.55447291180491	4.9544119795361	4.55827491260259	4.0670294786176	4.78722227124161	4.07598560100766	4.57929613581914	4.22088255050487	4.48404147851765	4.10834119152515	4.72450865208945	4.37406352489464	3.76757359417986	4.1233067680566	3.87579563789933	4.5156568862324	4.58544572413243	4.17706362018773	4.52758788416455	4.38416804084474	4.69697416218524	4.02649648896415	3.9321547034759	4.34481872950416	4.33819058824079	4.36996423813816	3.76441627148587	4.54488294627577	4.14134582378587	3.89738917598937	4.0785903720164	4.12969200784525	4.53442673141604	4.03534627056465	4.47511193378984	4.46148315964002	4.71048619773987	3.89045724070434	4.22912216580613	4.64904797969619	4.50756470209352	4.15243501956247
Migut.L00092.v2.0	3.48986445762229	2.98021429935443	3.35869091796113	3.52623980055718	3.7518962133538	4.65372687358876	4.7783909856572	4.41085412712879	4.34417045136875	4.22122240720724	2.48087581150356	1.29505509828192	0.712520792434715	2.13648395322954	2.95943410669015	2.59882303675884	0.273264666916462	2.63438403706561	2.87167024294063	2.33619731601546	-0.319217089561347	1.60660761970953	-0.790705844896607	1.76712365558786	0.974394513782427	-0.181413689087005	1.59012490147114	1.03823677069318	2.17758871904852	0.131890645233201	-1.72922606186883	1.48750677808981	0.343912518325105	0.0210310295583023	0.475946942902052	-1.92582208220757	1.37181169941034	0.289910667166043	-2.94537297527829	-3.25990714126466	-0.106414780589297	0.632798414105444	-0.138046853681765	0.674735053458892	-1.40711479943291	-3.35654627753087	-0.159814711257075	-1.30444033381333	-0.467510120203483	-3.45248496239628	-0.319889247070474	0.272450207362411	0.493326001076912	-1.09905295788281	0.90532599037093	-0.427798437971132	0.735029964035029	0.166937324624068	0.768867080667021	2.28327190432626	-1.05273840413389	-2.98609814861046	0.231991184408866	0.143896158658312	0.0202551759154596	-2.4438017404964	-0.613541678377601	-0.256416160089668	-0.745838063400141	-1.05352981621052	-3.17293240066484	-2.95333841620752	-4.13591286351751	-2.71842593037491	-2.96899390176557	-1.78196810126716	0.593533592015009	-2.53086111031875	-1.8322853007911	-3.06673350089969
Migut.L00093.v2.0	4.77854074671327	4.78418658201738	5.22983585228471	5.0914390464569	5.01128284217245	5.31229246434992	5.32713329846561	5.33199870641755	5.06092282464545	5.13876024701527	5.07054531490224	5.04679604512853	4.76563212889428	5.50871712996497	4.98777873238411	5.01094894061778	5.22746097730334	5.48809459481495	5.12982242739468	4.91528325039995	4.4508568164168	4.84607355440492	5.02179238043696	5.27347632161265	5.07485469556164	5.24485106561509	4.74470193858001	4.75167382936314	4.727785801609	5.152239290625	4.56232838397501	4.63348608390709	5.00541657391925	4.68572072275019	4.89962853659015	4.97705545089432	5.14440120330727	4.72096048443352	5.12608938727833	4.90499978541103	5.13112112700769	5.30387607261519	5.34390778158167	5.649024934353	5.63946356718742	5.88424505463108	5.56810574330612	5.5054885319081	5.15372776690922	5.57818217385066	4.99480727858581	4.56312736826533	4.88564342385567	5.07753577384052	4.92971014899789	5.0425214968089	5.08754637875581	5.37639069025302	5.05015319105704	5.50790279785871	4.84611487240921	5.04180784795943	4.86296608288686	4.92899827386879	5.02924395914271	4.77536677996576	4.83491882243869	5.05828036556662	4.65788412265087	4.90840214295596	5.09853062723954	5.27066325799059	4.96999564505365	5.00267325833227	5.12376323915428	5.82536221248245	5.36360749799315	5.06159592694933	5.30042862155413	5.30395390590753
Migut.L00094.v2.0	2.96744342296985	2.17875997873651	1.69876635955875	2.86572626682885	2.85046004783739	1.64175423192269	1.02945274982492	2.12928376985757	2.1425365901991	2.44984678225521	2.73918780709495	3.31611671380975	2.58698991035086	2.22668176220112	1.84013517831781	2.16818868242897	2.51030386421731	2.5494951394791	2.18577883336869	2.02303943075583	3.21327799126567	2.78245745510895	2.24491806483411	2.74509734925787	2.48340816127028	1.88897563880439	0.89824719683347	2.67869438400604	2.00250201249043	2.28716887071111	3.55617615699342	2.84114373270451	3.08641629603274	2.75142396980102	2.13305922937904	2.16164075904277	2.21980860596529	2.23744324727191	1.57818898077872	1.49498036089881	2.9419482409721	2.68342448717541	2.27003788495531	1.70576194907952	1.62850911029782	1.597650032856	1.52824128242818	1.65903379016156	1.72011688297229	1.5017113479906	2.71573466266025	2.95694838163448	3.17782417534898	1.83954649745305	1.69382188517722	2.74212656347118	1.38710666061472	1.75189982534522	1.2993817973658	2.00763746171284	2.5717524607739	3.42329278752725	2.19134919991152	2.29073754698758	1.94625459447168	2.76565162513255	2.32505777695826	1.81397316780173	1.57609003148722	1.26839827867684	3.05588628983104	3.61651719212343	2.68426609889768	3.54836061031999	3.00828602173435	3.2624260180913	2.91546168690237	2.42333520006813	1.86815441734999	2.54797634321552
Migut.L00095.v2.0	7.91485455898785	7.95561595798692	8.4228708794256	8.00824511093051	8.2304105075538	8.0869070621096	8.04316312985583	7.79192145528628	7.87480578970055	7.82188622283327	7.74140336172678	7.58154491240178	7.9761812321429	7.85912624931682	8.02723123512518	8.25841619084454	8.54606105447295	7.92400775137854	7.61204358807079	8.31682456129749	8.24138869802262	8.23704329372194	8.55757969695459	8.31752065431868	8.58172482753204	8.14141580854189	8.46985400308232	8.43004895969304	8.10697395244413	8.4118177340293	8.33461838713579	8.4575593943887	7.9489645922947	8.44691447197038	8.40531916914319	8.43062988801418	8.3483280901902	8.18039210307082	8.12541883414477	8.50122850856398	7.20151045489909	7.13302380797524	7.2654568580687	6.91521531470847	7.34710463370224	6.78428349324213	7.08071163880461	7.00571798413449	7.44936456397766	6.99563134301319	7.46539973363355	7.75165304691276	7.97252884062727	8.22212353759142	7.94074995622483	8.01652628827596	7.71394466962589	7.8064589241349	7.92424753431439	7.93088674592102	7.50823124096547	7.55790030152409	7.90363053069713	7.69079061854595	7.66843297164028	7.95601021882929	7.78875983297378	7.55992754519519	7.24095207938225	7.55995272452069	6.89450196009168	6.88743950738754	6.86056062521572	7.27734122050289	6.98955881366544	7.02216291991616	7.16338920034596	6.98680827781506	6.82949279698088	6.90911446710709
Migut.L00096.v2.0	7.0763479864663	6.98758628801078	6.87349234726489	6.43900696250237	6.84192841421627	6.44567007001352	6.5564952746169	6.79682358382507	6.61502436166185	6.93837952029327	6.87588483028858	7.0420633070158	7.112831005967	6.53763873926748	6.81029066738434	6.99556590791839	7.15416005399204	6.80201722699993	6.80942180225391	6.86281583050582	7.26681844582504	7.27062684880396	7.08581110166839	6.92362814126786	7.23250751107235	6.87386874641418	6.69964466359467	7.17356883231095	6.7470103688739	6.99776448168559	7.67378596170617	7.23942271372199	7.16997203932058	7.29376683658439	7.19230475236702	7.10484505403937	6.9904419128969	7.07314279502347	7.1166731624422	7.26854696950013	6.97428163935551	6.63387144877067	6.55490388562113	6.3787890408161	6.51055563492886	6.43298736743948	6.43014847052245	6.44106593205583	6.8168641719741	6.55734365497183	7.20836949568794	7.5271414230253	7.58230348292925	6.99370418303705	7.29920392713731	7.10877257864774	6.89057104731469	6.91915069248921	7.16309156921044	6.72260595360651	7.24035000787349	7.47435774769918	6.81528293214551	6.764901409305	7.03148243133871	7.25837094486915	7.12567636751998	6.9781617996949	6.83661758171044	6.98904156754112	7.2183111887626	7.3355276579583	7.38126438917203	6.89444256691613	6.89364345579322	6.90102648241453	6.99319299013494	6.74293448889552	6.74136188670222	6.70310434272975
Migut.L00097.v2.0	4.85141962663036	4.16841803451505	4.81646140222851	4.85404446178121	4.62238548035739	4.3347764785013	4.23456717972954	4.78700261301404	4.77480480569862	4.84925362982029	4.37069289375313	4.28440785408241	4.39808723409428	4.32183899524146	4.82135797128718	4.24453956855909	4.23409406963578	4.47088530478273	4.53258159689508	4.61526993194103	4.03329932515944	4.42914894558181	4.75155220487031	4.30015836426516	4.60487167375595	4.21090373369176	4.37771656870731	4.36862644432874	4.24797804693992	4.48624021781294	4.35114735459519	4.16724750356306	3.88187753950909	4.66488721933303	4.48286635684184	4.78842343545855	4.40743560914107	4.81347262322306	4.67667884417808	4.43357981623466	5.09593169854539	4.52125176145729	4.89283245920221	4.98722345245995	5.08152874042088	4.78811196530101	5.01455619521643	4.50805789152023	4.9661912233404	5.22347207054547	3.92803826637311	3.69391397580069	3.79449553579748	4.21080230470398	4.21407869651056	4.09576351808588	4.19446158267233	3.95353368651487	4.58762676599687	4.5011769346704	4.07654461281107	3.24272054188543	4.11734861846774	4.1567201990159	3.88815163990811	4.15611110169073	4.10527656907835	4.05101236510258	4.26911227806583	4.32729196773041	4.54816678804235	4.51426713387548	4.26922859961883	4.15193878920849	4.54670593651847	3.57558390335093	3.71691600752029	3.73592543037615	3.96645649096179	4.03129858206084
Migut.L00099.v2.0	1.27354655069553	1.29740447523513	2.0091064801709	1.08145495788428	1.87742709543766	1.82232647756451	1.31895936701991	1.17819337033852	2.1425365901991	1.05129740576493	0.8959133107824	1.45551977047517	1.66361119195377	1.26975048409301	1.84013517831781	1.34506644451305	1.37280034046738	1.59256386137098	2.18577883336869	1.83662630652495	1.9178221077395	0.311151736183361	2.016649077161	0.182161154866708	1.91781098541606	1.88897563880439	2.48320969755463	1.99516804880129	2.54015879843323	1.71685314595436	1.32966762718474	1.37647546570106	0.891400313627598	2.17630925503621	1.90479024170593	2.51158323009972	2.10877729357655	1.8748731678872	0.961517620330225	2.23194595506501	0.957715556830419	1.36976400827165	1.9428731417018	2.03381614676372	1.88566694979494	1.597650032856	1.71465440665907	1.50291458824427	1.57201824398315	1.90506704222181	1.75050008082092	0.924526903942104	1.93389859246289	2.27018085178291	2.49028849109209	2.37955648408647	2.17560255542101	1.304440848374	2.72822509616968	3.11726195288734	0.821730713782247	1.87188284651712	0.762505901107646	2.19452223172828	1.78578992227844	1.64366110075394	1.88895866215158	1.81397316780173	2.06151685865746	2.00536387284305	0.527507317476255	0.216586585234795	2.16786788465959	0.741005688262385	1.55456805429144	1.67746351737014	-2.2138213300426	1.55660173093159	1.71203521543271	1.97766061845876
Migut.L00100.v2.0	5.62487556202345	5.56122961555892	5.99448938409872	6.08645563894265	5.84021601634058	6.90228178214591	6.5976200080031	6.53104603842078	6.5458043125384	6.32995804674812	5.67572920924172	5.16759418909967	5.46026622535416	6.10412857991716	6.00729374546874	6.13246676019501	6.12768784263084	6.1380962172636	6.31685290583965	5.87649076740289	4.95557702973492	5.06603923834683	5.34269328052059	5.57759791948965	5.53604964101151	5.98449824984868	5.92912650971744	5.32146133625006	6.10629742486273	5.89887121938469	4.36529153691546	4.7824678253769	5.26185830244262	4.56722396011488	5.21429907733922	4.94454263737583	5.61973921285393	5.58584355352046	5.79946086222125	5.04843188887475	2.70094014146831	2.86983761140629	2.63724685914354	2.65896773760058	2.92916858843153	2.91024026316403	3.35676081448383	2.881426211498	3.04906540553742	3.20572652035552	5.68461214516447	5.47071983449868	5.15357662910231	6.02679097509539	6.1772134027587	6.52251443792851	6.4394276957448	6.40342994300537	6.556044120787	6.73412453807478	5.2631659031257	5.19877719429783	5.63571337045988	6.19140961986094	5.79108422194795	5.20724995068253	5.61527701211828	6.15297477604803	6.33097753365069	6.11305174215742	1.07499511277875	1.69051777356721	1.59200759104569	1.92543025939981	2.75892655279763	1.67746351737014	2.54106617212087	1.86145631246001	2.92260220137236	2.35953125380241
Migut.L00103.v2.0	1.43401122288877	1.69333315156627	1.14237301103437	1.37096157507927	1.37046710671777	1.43530335445526	1.31895936701991	0.971742492871092	2.02224235648139	1.67932862837797	1.85284458889051	1.45551977047517	2.23189495152829	2.04026863797024	2.47400727951991	2.68902084573041	2.22079724702233	2.5494951394791	2.05453430009044	1.50220726745439	2.08288135401	2.20927212216415	2.24491806483411	1.76712365558786	1.91781098541606	2.02022017208265	1.72136943474939	2.44262702577251	2.00250201249043	2.4003794811591	2.75190062786779	1.59060027105391	2.52611584954585	1.91915141553909	2.13305922937904	2.59773987384944	2.21980860596529	2.69200911073739	2.4808917794238	1.78448697809379	2.21551331429807	2.98194797772783	2.76142627036427	2.8376736245851	2.71390060152846	2.62073364596904	2.89907897779649	2.71348157418393	2.8703595185529	2.7763337280996	2.56763602367111	0.924526903942104	1.1454026976566	1.83954649745305	1.35278496734215	1.15716406275002	0.735029964035029	1.5454489478778	2.12250403528172	2.15202737104801	1.26918969075347	0.920792446998063	2.99280352052944	1.24343183220923	1.78578992227844	2.20005444927833	2.04942333434483	1.81397316780173	1.75666227712904	1.88506963912534	2.60842731285982	2.09105570315094	2.05391169536251	3.00949452418829	2.38855810285251	1.67746351737014	1.87364151120774	1.55660173093159	2.84953873918264	1.79124749422788
Migut.L00104.v2.0	0.88652342758628	2.09387108114999	-0.137734908158368	0.233458051329332	1.51485701605295	0.542218558371773	-2.14047225161739	0.971742492871092	0.958112019061677	-0.0862061179850034	0.267882088169358	1.45551977047517	0.712520792434715	-0.49578426226997	1.06961702444058	-2.35537327362804	-2.53409025514114	0.312455942178248	0.469571799369285	-1.43639218788146	0.332859607018346	0.939182958796403	-0.305279017726365	0.629620131837929	-1.14108270363751	-0.918379283253211	0.00516240074998229	0.857664525051356	-0.629766203009082	1.42734652875937	0.592702033018534	-0.945452629186297	1.16703475624103	0.0210310295583023	0.234938843398257	-1.18885648804137	0.634846105244138	-0.195516160004198	0.514058643359004	-0.452552219207057	4.27335738887035	3.55336394661104	4.27525559422633	2.99666314834625	3.30438010721718	3.51381844205253	2.55290333666245	3.14181589607623	3.20805492929858	3.49002954294296	0.81761427667946	-0.949942213974037	0.00789917390667035	0.12333946345364	-0.232177533379005	0.309167156195074	-0.487362457301419	0.166937324624068	-2.40105792077529	0.0816380431566142	2.22028009027252	1.26182936483313	1.58562813902357	0.50646623804302	0.505682003085701	2.60059237886205	1.88895866215158	1.66958325846656	-2.3308005641213	2.64690990193057	3.72188536264311	3.96552482106708	3.12147497917514	3.69096500576279	3.47394959408316	1.67746351737014	4.01499736045329	3.19705934424445	2.92260220137236	3.30830593044723
Migut.L00105.v2.0	-0.49198819566745	-1.3655605374873	0.961800765392547	-2.08847004355803	0.822979311415279	0.542218558371773	0.181455843269973	-1.14373472454884	0.306035322481984	-0.0862061179850034	-0.021624529025627	0.377517258473896	-1.60940730245265	-1.23274985643618	-0.21049089475216	1.10405834500926	1.5533725861092	0.964532638757941	-0.0158550278009573	0.438076930034678	1.26574541115981	0.939182958796403	0.587805778357123	0.81019237747975	1.36141763689167	-0.918379283253211	0.657239097329675	1.59463011921756	1.29623321554714	0.372898744736996	0.9337389508536	-0.0974557226313476	0.730935641434352	0.953916833699765	1.16782464753972	0.57667825832161	-0.213150801310812	0.652480746550751	0.961517620330225	0.827555699985678	1.79170560539149	1.91290633329818	2.90298041457829	2.08191043496477	1.99887756024293	2.25816356658433	1.31411647707534	2.25627462066115	3.23292959793761	1.30240253976719	-1.05685484123668	-2.53490471469519	-2.31402892098069	-2.68401545860396	-2.55410562826637	0.309167156195074	-2.07232495802258	-2.15499077026329	-0.816095420054135	-0.655327551009592	-1.05273840413389	0.473333470026841	-1.35297131631229	-0.34153066851193	-2.3016729189719	0.363553181561205	-2.19850417909876	-2.57834425497703	-2.3308005641213	-1.05352981621052	0.527507317476255	-2.95333841620752	-0.965987862075198	0.741005688262385	-0.161638979707967	-0.197005600545999	0.108106764844768	-0.945898609597591	-0.609892879454657	-3.06673350089969
Migut.L00106.v2.0	8.38268583596836	8.20112779176496	8.40308503731958	8.53083291185766	8.46960725044006	8.30945716365178	8.63678306357453	8.1175766860799	8.53416685171653	8.41602899687179	8.31277291782395	8.17409770893732	8.28591551776257	8.26643165345781	8.31475024097945	8.23427787288675	8.18957068926884	8.1942254250339	8.3652552662981	8.06941936603813	8.24138869802262	7.88995325227784	8.25968701508329	8.32496443757047	8.17557595398745	8.32558804367712	8.18436062844904	8.00673416389513	8.20249091136885	8.31134740884817	8.19112679354625	8.38859713841328	8.04595197239898	8.03986344250272	8.2698628282938	8.17177115815158	8.25526960055374	8.21302588229266	8.10787415063413	8.23444846226818	9.04863340501874	9.03184740602169	9.01968873875263	9.32000188546323	9.22642539363955	9.31919027783103	9.23797874515137	9.0906653207902	9.11180581737653	9.43492607015691	9.01684045016825	8.80883620377701	8.89846746421326	9.04603004427524	8.8483735439486	8.68159694852916	9.01181905259257	8.99539119855455	8.7967730772369	8.7646326268383	8.92501852219427	8.64371379577178	9.28395534443782	9.12240234236031	8.84997791100152	8.63100872066406	8.74180941804721	8.53344348082398	8.89982036900857	8.84783993583699	9.15546203768762	9.40887939970556	9.16315202326184	9.83304202225199	9.4674573905214	9.3088059533736	9.6653789879048	9.47371050484891	9.09771276181792	9.30912047551878
Migut.L00107.v2.0	1.43401122288877	1.13693980304188	-0.137734908158368	1.61196967458306	0.581971211911484	0.904788637756482	1.5599674665237	1.79486473078701	0.958112019061677	1.49875638273615	1.20076789231082	1.7311542130886	-1.60940730245265	2.53983964746075	-1.43288331608861	1.55151732198048	0.273264666916462	1.41199161572916	1.12164849594898	1.22657282484097	-0.804643916731588	0.552159835687156	0.97482890146637	1.24629149228642	1.18084539124985	2.02022017208265	1.28527031994272	0.857664525051356	1.44062312488232	1.62665533698278	0.773274278660354	0.433058994067432	0.730935641434352	1.08516136697802	1.53039472692443	1.69866878270022	1.37181169941034	1.18299546324953	0.224552026164019	1.38394904851006	2.9098870317398	3.65833350621258	4.16713797737102	4.80580912592985	4.46571396010198	5.48580406588293	4.0711397235828	4.75300993837057	3.69348175646882	5.00284225790828	3.03060800001366	1.85741270808357	2.44085858118278	2.87057339307367	2.08975056150836	2.74212656347118	2.45123699803444	2.70299022486428	1.84686959266829	3.11726195288734	2.4066932145034	2.84679186555429	2.99280352052944	2.89113008827834	2.45321458319157	3.33755797302826	2.93077883784621	3.03636558913818	2.62339574626558	3.03393302503982	5.41578223491743	5.52644184782158	5.27982890477258	5.46644941253337	5.14474826428362	5.97958313117732	5.83602721940797	6.1936527428012	5.68341453749294	5.84315958287035
Migut.L00108.v2.0	2.39553707507414	1.80436446395501	0.961800765392547	1.61196967458306	2.61439268960386	2.94431700194312	2.90392186774106	2.55670499359225	2.1425365901991	1.83979330057122	1.85284458889051	1.96247975919505	1.75982650721307	2.13648395322954	1.62601037296496	2.28848291614669	1.37280034046738	2.79050323898289	3.01976888192976	1.93284162178426	0.573867706522141	2.20927212216415	1.27968348299479	1.24629149228642	1.52188230908492	1.74458572946922	1.28527031994272	1.3430913522216	2.40585770672164	1.19602098265292	1.54379243253759	1.48750677808981	1.28732898995874	1.60599353027946	1.29906918081797	1.44341172745815	2.3229020989294	2.52694986446689	2.26408039035066	1.59807385386291	2.87709709662213	2.39022811083137	1.83393877014864	2.03381614676372	1.62850911029782	1.85290708809807	2.09652504200271	2.39599938432776	2.14392459187886	2.6972621571084	2.85003575437184	1.55255812655515	1.77343392026965	2.52543790702499	3.06060421584884	3.3447910659258	3.90495496547734	3.13041144859895	3.21365192333992	3.31429879994689	2.22028009027252	3.48963528235594	3.36584693114366	4.05078675426683	3.05587908564618	2.51039456989048	2.8458899402597	3.48774493548074	3.73528862633648	3.08942813763152	1.21938502211392	1.13412442504282	1.79482447404538	0.741005688262385	2.24045946386338	0.539959993620207	0.956103671399717	1.16957860782234	2.46539524784958	2.06254951604528
Migut.L00109.v2.0	1.43401122288877	2.47574171649364	-0.137734908158368	1.61196967458306	1.02943018888271	2.68905994670104	2.1074552618262	1.66362019750876	2.78408261928663	1.83979330057122	1.45230665930679	1.96247975919505	2.23189495152829	2.67414073917234	1.93635049357711	1.89255423981555	1.85822716763762	1.8974184428994	2.70661099667013	1.83662630652495	2.42801684005869	2.78245745510895	2.37921915654571	1.36658572600414	1.18084539124985	2.54105233538409	1.72136943474939	3.21756047013774	1.90628669723113	2.73854821705368	2.11207619211211	2.01802149478859	2.42483251370867	3.0373328418874	3.11535722764558	2.99701005726997	3.29781111796657	2.61183876205341	1.69848321449643	3.18303635458407	4.01158242880915	4.02838355071811	3.19493642971459	4.00292213881794	4.03250833812421	4.43135628186056	3.58912352457521	3.77451100758149	4.01361656953313	4.8189780655081	1.26507325365068	1.85741270808357	1.59286167462783	1.83954649745305	2.08975056150836	0.794593983365316	2.01513788322776	2.59989673190017	1.68640492047505	2.40356613804398	2.97700893926016	2.68632719336104	1.70592237274128	3.48628835610539	2.34218327080282	2.68548127644857	2.32505777695826	3.25454575918771	1.91712694932229	2.49079070001329	5.39312163750625	4.93540483269074	4.51872316501046	5.42623231245697	4.6963420154196	4.90453242591606	5.36360749799315	5.1486189891867	5.29355863218709	5.24160552923972
Migut.L00111.v2.0	-2.81391629055481	-2.95052303820846	-2.94508983021597	-2.08847004355803	-2.87746040672581	-2.26513636368583	-2.14047225161739	-2.72869722527	-2.50131959957562	-2.40813421287237	-3.19154953046794	-2.79240774296842	-3.1943698031738	-2.81771235715733	-1.43288331608861	-2.35537327362804	-2.53409025514114	-2.49489897987936	-2.33778312268832	-3.02135468860262	-3.12657201161895	-3.14827988245394	-3.11263393978397	-3.27727046377059	-2.72604520435867	-2.50334178397437	-2.80219252130762	-3.04922607055716	-1.36673179717529	-3.3275409734041	-1.72922606186883	-3.26738072407366	-3.35652719981599	-3.438400589079	-1.63953027451788	-1.92582208220757	-2.53507889619817	-2.51744425489156	-2.94537297527829	-3.25990714126466	2.70094014146831	2.64987192746438	2.98169239059233	3.66687293568592	3.38989817840324	3.95633667775348	2.89907897779649	3.4289140068005	1.49184789529917	3.44233280091167	-2.64181734195784	-2.53490471469519	-2.31402892098069	-1.09905295788281	-2.55410562826637	-2.01276093869229	-2.07232495802258	-2.15499077026329	-2.40105792077529	-2.24029005173075	-2.63770090485505	-1.4011356478893	-2.93793381703345	-2.66345876339929	-2.3016729189719	-2.4438017404964	-2.19850417909876	-2.57834425497703	-2.3308005641213	-2.63849231693168	2.60842731285982	3.31344812448738	2.33982056744889	2.8962839137403	2.81236581175909	3.17222820911972	2.99563203558635	3.69795758017713	3.45311691807114	3.7534454615155
Migut.L00114.v2.0	3.25217289990296	3.07184477482	2.88780018394877	2.66641745860544	3.46238959615881	3.22671673264384	3.58744820294581	3.05266248825466	3.11339024453959	3.56914571062755	2.95819758903674	3.31611671380975	3.34478900793423	3.59167857898037	3.32200418607486	3.42598643989662	3.44318966835877	3.48238094362056	3.15406997364135	3.1684698702774	3.10224667887693	2.87408793057452	3.15415260091093	3.13212047236711	3.57773554381844	2.92292297072773	3.34755459819706	3.14059848832286	3.38815570498818	3.3306705093477	2.95259797810492	3.10765870727326	2.83329735906403	3.16151225310813	3.28330186495966	2.79299616524837	3.29781111796657	3.41329308267133	3.16315148149988	3.24788749893403	2.66297229126929	2.71621442229308	3.08037666545174	2.78052971748149	2.49977579617561	3.35769924013525	3.14599371826701	3.00298819137892	2.8703595185529	2.99045853345245	1.05862237618326	2.59437830224977	2.81525409596427	2.87057339307367	2.80344637635172	2.63109525108244	2.68256254414089	3.2712739844388	2.88434429808696	2.71390625865613	3.24494214450679	2.89654490075139	3.69142280304616	3.06446169116391	2.55630807615567	2.07976021556061	2.75569213128812	3.03636558913818	3.0954641905808	3.08942813763152	2.49949294130666	2.97739892135537	2.43394274481344	3.30394188265354	3.40604552958135	3.57558390335093	3.34076752163504	2.6785922553102	2.3641119120124	3.5914779818521
Migut.L00115.v2.0	5.75213774761628	5.89182730520535	5.24966702420628	5.07140129322036	5.56133144585245	4.55504259872936	5.03943683839754	4.75511855199426	5.10601071417399	5.24291747830656	5.42683597179067	6.13537021911393	6.5487815909387	5.53543446834075	5.13697229224234	5.28125134691561	4.88376225974476	5.46510295218873	5.50142066540862	5.0819331198094	6.05582234178558	5.42536730503939	5.64558927494276	5.42663310967407	5.11315858373828	4.67656730604057	4.90516661077326	5.44662895633001	5.09815425155412	5.16029906041896	6.21524199155617	5.77427842756356	5.70686788147252	5.77834526911631	5.19757199093377	5.15099351484326	5.15840806130115	5.70655741930654	5.45123180590357	5.33628261487975	8.44782521483204	8.00742393208247	7.93176435557201	7.76634291124548	7.91436238279541	7.8052154657738	7.60763410749276	7.61740060326116	7.90897707347356	8.06370751548309	6.46409116661332	6.24973013086233	5.86089676151999	6.00598251281548	6.22397150126899	5.57969609857579	5.74145623319446	5.43746626700479	5.78381742213299	5.64845319716751	6.63142577429437	6.08268012937496	7.58464771422138	5.79186845690527	5.37780718053354	6.00328148571325	5.74986305248592	5.58656267169866	6.33097753365069	6.1784913063237	7.77177966037865	7.63068452405002	7.92916662548235	8.08489798866658	8.10581655939488	7.80111466623578	7.4137125544302	7.56848670008445	7.72549747523927	7.54152132107822
Migut.L00116.v2.0	2.39553707507414	1.80436446395501	1.30283768322761	2.15945746988556	1.21000243452453	1.19429525495147	1.76641834399113	2.55670499359225	2.35666139555195	2.11542774318465	1.76264677991894	2.93551271159478	2.01508356245515	1.08917823845119	0.152079184632549	1.89255423981555	2.10976593463358	2.14895720989537	1.5691074729202	1.73353281356085	2.00271100532602	2.57964057210926	2.09681942584498	0.629620131837929	1.79751675169835	1.19709793416672	1.1046980743009	1.47433588549985	0.507737320740853	0.92038654003949	2.46717115093467	2.22447237225601	1.28732898995874	1.91915141553909	1.63348821988853	1.24410291923474	1.37181169941034	1.18299546324953	1.44694444750047	1.8693758756803	3.88536471260573	2.95472650899281	3.23832902522797	2.25969755418005	2.05231681920439	2.42481343599378	2.0278122919187	2.74867100264623	2.14392459187886	2.21994037957522	1.75050008082092	3.19301573986801	3.3583964209908	-0.362087363716601	0.615819373175946	1.15716406275002	0.735029964035029	1.01493423117902	-0.816095420054135	-0.655327551009592	2.31649540553183	1.76878935355301	1.45438360574531	1.24343183220923	2.55630807615567	1.0156298781409	0.971420822343555	1.50911858627331	1.3696391540198	1.60943519651191	4.17579575356624	4.12347718084331	2.30703063233122	3.39009852640326	3.25982478873031	3.2624260180913	3.2124434246595	3.25049860320591	2.64884138894551	3.04179095587848
Migut.L00119.v2.0	4.93427655903465	4.81102819423602	5.24966702420628	4.54088657652158	3.80904012045741	4.5030479610911	4.51773923113441	4.75511855199426	4.829597278539	5.02649401476436	4.77999402348283	4.92869144573877	5.52330661989259	4.69798748112671	4.8708974320885	5.3793363465978	5.56919755327088	5.02080085840469	4.91960472000433	5.51392068801818	5.84784257818658	5.73741649088546	5.82105671516826	5.78612461751792	5.73747916891252	5.37317516259063	5.37273316119306	5.89035314375753	5.16204786815274	5.78359469683061	6.19953903336245	5.45713312904629	5.65749327049895	5.95176836712119	5.69138660359673	5.66663495506051	5.64979644671011	5.24410697755292	5.52630223911375	6.29659891340727	6.06896465094512	5.42287534473121	5.93135127180658	5.42962255562236	5.49254422694454	5.82087326045836	5.79179380464064	5.76380052749949	5.70463954635334	5.55033005321078	4.8738824963262	4.8829478001907	5.44752231146379	4.66471269562711	3.92162780270003	5.47105483857197	4.52758788416455	4.63942509608681	5.09878796630791	4.83652554532008	5.05578605264428	4.66495354256847	4.86296608288686	4.70286345084652	4.14127057687682	5.94421554484874	5.43812044144489	4.98389816924404	4.78814050860221	5.01255937424725	5.53097117277983	5.21156851046817	5.56279180325283	5.21821200862766	5.57403791848967	5.61891133501503	5.11709554807202	5.33332503433553	5.51644285343997	5.48401328448355
Migut.L00120.v2.0	-0.49198819566745	0.219401963233854	-2.94508983021597	-2.08847004355803	-1.29249790600466	-0.680173862964675	0.181455843269973	-2.72869722527	-0.179391504688258	-2.40813421287237	1.45230665930679	0.0149471790891879	0.712520792434715	-0.0103574350997279	0.152079184632549	-2.35537327362804	-0.21216216025378	-2.49489897987936	-0.0158550278009573	-1.43639218788146	-0.804643916731588	-0.826351787566574	-3.11263393978397	-3.27727046377059	-2.72604520435867	-2.50334178397437	-2.80219252130762	-0.241871148499558	-2.95169429789644	0.372898744736996	-0.506833640532381	-3.26738072407366	0.343912518325105	-0.268475587636683	-1.63953027451788	-0.340859581486418	-0.950116395477018	-0.932481754170404	-0.623444880390931	-3.25990714126466	1.38834991116028	1.91290633329818	0.685075384234156	1.98406311156662	1.76281020200941	2.1353068187988	1.62445659768749	2.0460569132708	1.22054587348178	2.47825237516661	0.528107659484475	0.635020286747119	0.00789917390667035	0.775416160033334	-0.232177533379005	-0.427798437971132	1.62811476011852	1.01493423117902	1.84686959266829	1.66660054387777	0.532224096587263	-0.178743226552852	2.19134919991152	-1.07849626267814	0.86825208247041	-2.4438017404964	0.123423915788605	0.591580746465282	0.476554357936307	-0.316564222044314	1.35062955539218	1.80154908595595	1.53651247845398	0.98201378776618	1.11846893948477	0.539959993620207	1.69306926556592	0.276493811738857	0.830679711931324	0.392698117737606
Migut.L00121.v2.0	3.29460816622336	3.58863577289957	4.04359485655619	3.52623980055718	3.91695545962429	3.92468819519419	3.28579250308471	3.81046158583803	3.6885049593044	3.31978624169083	3.31624510973076	2.98895197055624	2.73636753438908	2.73687649452031	3.24894072388514	3.42598643989662	4.31139979580323	3.77188756081555	3.44357659083634	3.87346307470532	3.79229122565564	3.59318710394721	3.62883304661718	3.06257953911404	4.01542178204248	3.56274740648341	4.04329752963675	4.04880601240336	3.84272156845366	3.74927462364673	4.18565732449322	3.97102401525142	3.01851223153094	3.50411391626024	3.00432591525684	3.50044267249452	3.87431203993953	3.89194668124614	4.15265910768223	3.63491062204328	2.58390072027809	1.96840144588988	1.88943388274034	0.906060599565348	2.57473785385684	2.25816356658433	2.82000740680529	2.35091149479922	3.13074920313113	3.34193090395383	5.23469960460716	5.51494383475537	5.92914506249226	6.07420775612276	6.50388609449281	5.86375600787271	5.86431298098	6.17143871685901	6.17258926671803	6.10400585618507	5.3791073828315	5.28536487929392	5.52559055623773	5.76699378826624	5.36366299821327	5.30439110909306	5.5496886704907	5.51441288594282	5.53338558053298	5.49593400328925	4.27827871116749	4.34128233268411	4.30287898906075	4.50074259008725	4.34388905351878	4.59307133007977	5.02458340928248	4.81786704391233	4.17520923575582	4.41708227636456
Migut.L00122.v2.0	3.1633636329451	3.67883358187115	2.93755321914587	3.74441997060671	2.61439268960386	3.28945248799181	4.12631428907751	3.5380893154249	3.33157041458912	3.26429112909913	3.60286633588217	2.82230210114679	2.99545475570621	3.24837683330044	3.52131299429827	3.66699453940041	3.76969049303596	3.91449195625835	3.77074133408985	3.24543185209228	3.02317510788573	3.42157572587701	3.36309949118243	3.56821958717379	3.68334573177904	3.76344475672053	3.5728469100393	3.29062393232746	3.38815570498818	3.70588202813335	3.22497024851805	2.96143796642222	2.94725354836112	3.19095603100061	3.28330186495966	3.28363128342138	3.39565844136471	3.21047619967164	3.46401796085941	3.99748070142799	3.72877434966503	3.40035232810507	4.00071721627409	3.8446600549012	3.73856265576273	4.32293382197457	3.92764812999326	4.13518280374379	3.61995272104686	3.96536755248962	2.9127715097198	2.32307628043238	2.64016738940618	2.98840988336753	2.87215912643573	2.94143537169459	3.28522704659551	3.2712739844388	2.95649408384279	3.18597470297135	3.03472443711645	2.84679186555429	3.08443399599501	3.11790095012537	3.4262475355913	3.57856607253206	2.8458899402597	2.91350884135264	3.3416247778502	3.5903263735642	2.93559205611333	3.15518604057065	3.59879675670833	3.39009852640326	3.37085610111905	3.07601289386042	3.5140991245206	3.77291963785836	3.7824245433241	3.5914779818521
Migut.L00123.v2.0	1.82993989921991	0.749916679932634	1.57847212584104	0.718884878499574	1.51485701605295	0.904788637756482	0.181455843269973	0.730734393367297	1.19912011856547	1.83979330057122	1.05637798297565	0.908031975172676	0.893093038076536	0.352212644284981	0.152079184632549	0.814551727814273	1.16634946299995	-0.9099364791582	1.36265659545277	1.62250150117211	0.573867706522141	1.49557630732079	0.0572910616583431	1.11504695900817	0.974394513782427	1.40354881163415	0.657239097329675	0.857664525051356	1.69216189187828	0.131890645233201	0.592702033018534	0.980546789369926	0.10290441882131	1.20545560069573	1.29906918081797	1.24410291923474	-0.950116395477018	0.652480746550751	0.755066742862799	0.646983454343857	4.49484953246096	4.21202454527745	5.48118554912414	5.49324776540102	5.52125552358607	6.18455033781865	4.57112709528136	5.8019917440036	4.55732173277645	6.26004203804355	-0.319889247070474	0.635020286747119	0.493326001076912	-1.09905295788281	0.615819373175946	0.794593983365316	0.249603136864787	-2.15499077026329	-0.816095420054135	0.929634949711564	-0.315772809967688	1.26182936483313	-0.616005722146084	0.795972855238005	-0.716710418250747	1.0156298781409	-0.613541678377601	-2.57834425497703	-0.00887246923393457	0.531432684510637	6.10086319854943	6.55247313771208	6.05514635101415	6.01966632924558	6.19842424406617	6.53544451249771	6.74328071151969	7.164367181177	6.80313052618297	6.99261095992473
Migut.L00124.v2.0	4.21950671098264	4.34409771068317	4.64736720705211	3.74441997060671	4.24148066599769	4.47633062271532	4.51773923113441	4.11679282567437	4.29309626677449	4.30611130479376	4.76845240160014	4.46498009972424	4.75399742841087	4.69798748112671	4.54439660741131	4.5871412317112	4.15241027204208	4.53852402165809	4.58108011458627	4.89153464762734	4.91234697767335	4.67826860483698	4.73911510163209	4.93704865703018	3.68334573177904	4.29107408237574	4.66541302877538	4.13068301945777	4.14633778506408	4.60909696559847	4.73565998686058	4.69262120799442	4.66028108787057	4.86080742930828	4.63969336941524	5.19311899051593	4.68408962426399	4.22402273150959	4.42094923896752	4.86421417056453	3.83503303705559	3.65833350621258	4.254270569097	4.33604844031016	4.2075950446823	4.02715801494318	3.6360445719627	3.88933140958335	3.95502191562229	3.58093803914117	3.46670711482033	4.33546000488821	4.3441825617711	4.3046692281682	3.78574437461826	3.27264128016996	3.54238488609263	4.22004866108363	3.90272282740181	3.90945706777393	4.30481360048419	3.83408081380473	3.56986082316525	4.1567201990159	3.1245918357302	4.03193169047	3.35608467257888	3.09408108699447	3.59993677344159	3.4275968735261	3.74593083660976	4.03534627056465	4.03901281898317	3.88148691181222	4.34388905351878	4.62742283487055	3.80854648298586	4.81786704391233	4.17520923575582	4.77247028719725
Migut.L00132.v2.0	2.23047782880364	1.57303891784855	2.41246217440211	1.08145495788428	2.25182261021915	1.64175423192269	2.71750874351018	1.51923028817359	2.70813376605333	2.3467532892911	2.42316031364727	1.85144844680631	1.44948638660092	2.60855239754477	1.23008169663382	2.16818868242897	1.16634946299995	1.75302853356423	2.18577883336869	2.47049840772706	1.73140898350862	1.98100313449103	1.84156237060291	2.14899429093151	2.0288422978048	1.58412105727597	1.44573499213596	0.857664525051356	2.09269982146201	1.80174204354087	0.145243056047312	2.22447237225601	2.31589814215551	2.05345250725068	1.98496059038991	1.77461763593352	0.27227602585943	2.00611770116545	1.44694444750047	1.1324102815141	3.06351022085302	3.44015333616305	3.32138476495553	3.49990125163296	3.32623954118092	3.18261253357716	3.17805492749931	3.8412371213823	2.55238943723422	2.88736504048835	2.21616365316974	2.32307628043238	1.77343392026965	2.74224929609813	2.08975056150836	1.15716406275002	0.735029964035029	2.70299022486428	1.84686959266829	2.61769094339682	2.85415219147462	1.4062192741683	2.3474684018288	2.76280599130281	2.90778044665705	2.51039456989048	2.04942333434483	0.229010667080574	1.91712694932229	1.75382510584708	2.3816564510128	1.69051777356721	2.40324594759052	2.32596818898354	1.9852024086213	2.12492249434136	2.03410618340099	1.71706640312484	2.31067265305094	1.88746280948718
Migut.L00134.v2.0	4.08090147275313	3.76372247945766	3.74141069696725	3.93389776947042	3.56548308912292	3.34957348042938	3.58744820294581	4.23708705939209	2.70813376605333	4.09966042732633	3.18348990087899	4.10241002033953	3.88244579387703	3.20465545587112	3.32200418607486	3.31705206834346	3.0204985965365	3.57119021057842	3.44357659083634	3.84901003098079	3.10224667887693	4.1278445228203	3.96418165726686	3.79954513328024	3.81311360674937	2.92292297072773	2.55535948331046	3.82113864902624	3.15683015888173	3.04749845794283	4.03453959164109	3.78790171142753	3.4636517625992	3.83772381619524	4.07012797365259	3.35958013665467	3.39565844136471	3.36519879447028	3.24445158360172	3.70587714339743	4.62891045519565	3.55336394661104	4.06238023615789	3.46405605268623	3.68880962056563	3.86262224293129	3.29961690738022	3.57330391613567	3.89394633887052	4.10975746182479	4.25300042135011	4.17934080297093	4.193765719218	3.50580910027605	3.11831971370513	4.09576351808588	3.76056505614217	3.39959808141434	2.88434429808696	3.64235299763109	4.04879962232817	4.00258653816171	4.49669441060328	3.8443358767994	4.85819841780649	3.38908827366834	4.14134582378587	4.45507874656042	3.89801812637458	4.43832328011916	4.95118891116435	5.17078289562167	4.71271007691183	4.98893320170597	4.967644037237	5.25145490027029	5.15250088420322	4.88699140456715	4.58837674768162	4.72116905849174
Migut.L00135.v2.0	2.61234846414729	3.23930152067156	3.03219009328394	3.33779471114407	2.95542960743893	3.40728897828566	3.58744820294581	3.20204011229289	3.38132344978622	2.87726800598988	3.40836331171919	3.3974168159116	3.37548580515714	3.44907418353757	3.35719361453716	3.13647982270164	2.95776284118853	3.17752636209214	3.21680572898932	2.65107065336888	3.06325254726107	2.68461013171081	3.42652487132406	3.75615253776686	3.10684480980608	3.05124706770327	3.34755459819706	3.63727445662606	2.77622615666676	2.73854821705368	3.22497024851805	2.99940581662124	2.70956199064178	2.49233674848389	3.11535722764558	3.0283742281793	2.59420412074679	3.21047619967164	2.93727007408355	3.24788749893403	3.71027800604764	3.40035232810507	3.61272454000947	3.44579384629351	3.77080299276294	3.30166520522092	3.68148754272387	3.63101941399196	3.30507938369344	3.23401556478694	2.31237896842904	2.67454865093376	2.64016738940618	3.50580910027605	2.5751773886786	2.63109525108244	3.48226389365506	3.39959808141434	2.95649408384279	3.86823440504742	2.71985109976303	2.44016660609164	3.6319217912975	3.11790095012537	2.22188903708511	3.2841187140668	3.15904782551933	3.20301545854763	3.28390927999391	3.19439769723307	3.36622641044319	3.27548027428836	2.96211921944302	3.58535481780219	3.63091894042156	3.70988499506252	2.54106617212087	3.30202890384599	2.64884138894551	3.23704724727741
Migut.L00137.v2.0	6.05952782196056	5.90434534505178	5.43428853685529	5.54815457698562	5.44896908039649	6.33848998130036	6.36335348637836	6.15088602434278	6.22999943144944	6.05539016039881	6.08224606874633	6.59345465767304	6.21289796107093	5.72531946309791	5.25361721109461	5.25195704012157	4.94972552212311	5.4994544569795	5.7336792398683	5.58227165638357	6.14255466753047	5.53471470122775	4.60846524892322	5.36297447245176	4.82084925552897	4.84538637025671	5.46927050659675	4.97867992601272	5.75911213580291	5.02560585209399	5.54689834340541	6.15257945377423	6.49989832880954	5.17998491317961	5.67938907049714	5.17221000075295	5.51476965325239	5.41919368411101	5.2195339513974	5.02086362886594	4.82217088611854	5.3092592693121	4.06238023615789	4.76955859966049	4.2425006596305	4.06130623735502	4.74172264985724	4.10834119152515	4.34555845304851	4.5531395867976	2.48746567498713	2.41929159569168	1.77343392026965	2.0708720435595	2.49028849109209	1.44667067994501	2.57153123175215	2.79920554012358	3.38030179274937	2.61769094339682	3.09021954970815	3.38894128273647	3.29088487346243	3.64032198477781	3.31303692514331	3.53347818300352	2.8458899402597	2.46604986438142	3.16105253220838	3.03393302503982	2.18461960395325	2.25611494942143	2.20393713936711	2.13955506475266	2.38855810285251	2.30549473998318	2.03410618340099	2.51353300903971	2.41564221265248	2.54797634321552
Migut.L00145.v2.0	-2.81391629055481	-0.628594943321096	-2.94508983021597	-2.08847004355803	-2.87746040672581	-2.26513636368583	-2.14047225161739	-2.72869722527	-2.50131959957562	-2.40813421287237	-3.19154953046794	-1.20744524224726	-1.60940730245265	-2.81771235715733	-0.695917721922402	-2.35537327362804	-2.53409025514114	-2.49489897987936	-2.33778312268832	-3.02135468860262	-1.54160951089779	-3.14827988245394	-3.11263393978397	-3.27727046377059	-2.72604520435867	-2.50334178397437	-1.21723002058647	-3.04922607055716	-1.36673179717529	-1.74257847268294	-3.31418856258998	-1.6824182233525	-3.35652719981599	-1.85343808835784	-3.22449277523904	-3.51078458292873	-2.53507889619817	-2.51744425489156	-2.94537297527829	-3.25990714126466	-3.56584639922659	-2.17455650795216	-3.83848657182286	-3.84882690259812	-3.72904289432027	-3.35654627753087	-3.32973971269939	-3.62636842870069	-3.6374351216458	-3.45248496239628	3.08610311260536	3.24645499882947	2.64016738940618	3.65583454428066	4.45712162715689	3.47909215763739	3.85841237954031	3.82228915323662	3.93879208210933	3.82579913872702	2.4066932145034	3.036269664418	3.12815537342433	3.87570004770874	3.80685153780627	2.76565162513255	2.55638332306471	3.99151135335392	3.89801812637458	3.4275968735261	0.733958194943681	1.29458909723607	2.01383425598717	1.52950158306867	2.1602891151794	1.67746351737014	1.2456102885947	1.86145631246001	2.00901695318984	1.57712268887503
Migut.L00147.v2.0	5.28937151785721	5.4288553288628	5.62096420795512	5.41137584352518	5.75553479041714	5.25056347459821	5.49615236892626	5.08508396594704	5.31246159164142	5.36665284672881	5.46308649806003	5.24651124632389	5.26095741713076	5.5703049281878	5.57834393933465	5.29567841755089	5.34242669142386	5.5978581610405	5.31326856849061	5.72347914889693	5.40870336500185	5.60326417663516	5.52761099643838	5.56507987964322	5.35610383699521	5.31043940724267	5.47857824882298	5.24998194783012	5.21321262877924	5.34841605953765	5.20544769025323	5.66039723800868	5.15522545395139	5.2792758339874	5.72095106113887	5.35030232306666	5.17228023588271	5.3712989940067	5.50995424502627	5.29083964411858	4.84778152979758	4.56691047844899	4.71226021356039	4.76955859966049	5.02250116476883	4.71491608502575	4.88457940810138	4.64509459920368	4.77619280737838	5.03535507142677	5.93938323996712	5.70826926877776	5.87084642192759	5.92700933870339	6.14286189796792	5.78813896122802	5.8876769740455	5.7215261763017	6.01257000824888	6.02180479363943	5.66150711353223	5.68985888433129	5.77974260603295	6.0542176596671	5.41942626973528	5.5951172487959	5.53620544112708	5.66482972849592	5.84412511837938	5.54638302597661	4.87691614878572	4.71199750097766	4.91665518728664	5.24157600169317	5.01399967292874	4.87624338148464	4.65654338954081	4.23732321445818	4.50756470209352	4.82200974799857
Migut.L00148.v2.0	8.198009775752	8.90784656164628	8.07797141951936	8.59188947995568	8.47071446080974	8.57799954742552	8.27209759518782	7.86095392124478	8.0368693324768	8.01708169042702	8.60813683086331	8.36557070697702	8.27068636465737	8.92670105340032	8.39313545023403	8.09067613308851	8.00021262731349	8.23387186966331	8.04700062740503	8.08782301475266	8.28440925542485	8.0775300581696	8.2344337173819	8.20099356781113	8.06267312833179	8.29674920365063	8.28062181636465	9.05373381535296	8.62526236680965	8.72808040137761	7.88118364481275	7.74733720578635	8.25956211376613	7.76555911416047	8.26183947752962	8.02691916497891	7.8345184500805	8.18039210307082	8.12809917869817	7.69501615076566	8.81271941077397	8.68937162095595	8.91368497333958	8.01187213001387	8.51025728004394	8.47278005831079	8.75074474436818	8.38520827447548	8.67743130940738	8.2784096841454	8.21382982406943	8.11883606401138	7.92318103977433	8.06165886539817	8.1419925426895	8.04387677642091	8.02702285238062	8.09412268245043	7.81689977708882	8.02766703267209	7.90048802719737	8.19318895603555	7.64796763265733	7.909241463088	7.27386632786263	7.87925301984525	7.58449402982166	8.44194124586762	7.72040837679347	7.46610643663269	6.92641540973836	6.4020126802173	7.23640809134975	7.07110771459545	7.4200996201389	7.679511346019	6.64104705321764	7.02180798719552	7.18915741118552	7.06897578520471
Migut.L00149.v2.0	4.46220811471943	4.45035639807373	4.55475605686723	4.56974143919376	4.52341902955637	4.62968139962211	4.51773923113441	4.96478973222932	4.50990765584763	4.51072902440223	4.55664331912152	4.64222048466831	4.87709255938282	4.633498754675	4.33088233742131	4.63331141314413	4.86678918114104	4.42396425739524	4.60473138265092	4.96163888609169	4.73761413303533	4.84607355440492	4.76388300678103	4.78342546791696	4.80533625615765	4.96426376610863	4.69765336577558	5.06451609549203	4.76940489081074	4.97166704498318	4.68016487426887	4.83590708433836	4.79829090923612	4.65435655184086	4.48286635684184	4.67409075997955	4.84862539627588	4.95016129519144	4.85552692464201	4.84338066714736	5.05253910303201	5.01197046082728	5.11861546973943	4.85507667084654	4.859671741262	5.17872909908993	4.67588483649449	5.27147702730482	5.04555946203589	4.65080284601574	4.55785500287853	4.00425409641284	4.42743806542045	4.34940754293349	4.26607333414882	4.00960687433617	4.19446158267233	4.07382792023259	4.54145658456395	3.78207776129771	4.58146761560711	4.69338195089499	4.07329343838981	4.18203128754508	4.43979406742924	4.45101602281154	4.45970730365304	4.21607161137308	4.23905504420965	4.32729196773041	4.83269214852904	4.88586537188943	4.70013749154056	4.93262576080402	4.49861164831743	4.90453242591606	4.72869317529664	4.83546110392707	4.5771056353466	4.68145934868977
Migut.L00151.v2.0	0.88652342758628	0.749916679932634	1.44722759256279	0.718884878499574	1.37046710671777	1.19429525495147	-0.555509750896233	0.730734393367297	0.306035322481984	1.67932862837797	0.715341065140579	1.7311542130886	-3.1943698031738	0.352212644284981	0.441585801827533	0.451981648429564	1.5533725861092	-0.9099364791582	1.12164849594898	1.62250150117211	-0.319217089561347	-0.826351787566574	-0.790705844896607	0.629620131837929	-0.404117109471303	0.95608983466293	-1.21723002058647	-0.241871148499558	-0.14433937583884	-1.00561287851673	-0.992260467702622	-0.460025802016056	-0.549172277758384	-3.438400589079	-0.902564680351678	-0.340859581486418	-2.53507889619817	-0.195516160004198	0.514058643359004	0.440532576876431	-0.395921397784282	-0.0590792905322247	-0.138046853681765	0.0580636930103978	0.358419946930072	-0.186621276088563	-1.00781161781203	-0.166936810063396	-2.05247262092464	-1.86752246167512	0.165537580099767	-2.53490471469519	-0.729066420259536	0.12333946345364	-0.969143127545211	-2.01276093869229	-0.487362457301419	-0.570028269542139	-0.079129825887929	0.0816380431566142	-1.05273840413389	-2.98609814861046	1.58562813902357	-1.07849626267814	-2.3016729189719	-0.858839239775243	0.608850742958846	-2.57834425497703	-0.00887246923393457	-2.63849231693168	3.51356812651838	2.53851468012216	2.983028209206	3.75730750059149	3.47394959408316	4.14876923629573	3.56753838348206	2.42333520006813	2.19746204260295	2.66118695366351
Migut.L00152.v2.0	-2.81391629055481	0.219401963233854	-0.137734908158368	-2.08847004355803	0.2924645947165	0.0567917312015317	-0.555509750896233	-2.72869722527	-2.50131959957562	-2.40813421287237	0.267882088169358	0.908031975172676	0.893093038076536	-2.81771235715733	0.682593901331328	1.34506644451305	-0.21216216025378	-0.9099364791582	-2.33778312268832	-0.213999766545015	0.0433529898233614	1.09964763098965	0.587805778357123	0.970657049672996	-1.14108270363751	1.19709793416672	-1.21723002058647	-0.241871148499558	0.507737320740853	0.372898744736996	0.773274278660354	0.639509871534858	1.85292616581296	-1.11647249419163	0.682397820369478	0.57667825832161	1.16536082194292	-0.195516160004198	0.755066742862799	2.29468171041298	1.38834991116028	2.07337100549142	2.04415647753898	2.03381614676372	1.55635932454198	2.31587906444062	2.22484913897825	2.52337869080399	2.29330221591709	2.52479496110364	0.81761427667946	1.55255812655515	1.3864107971604	1.22287513700455	2.08975056150836	1.44667067994501	1.83456563758594	1.75189982534522	1.84686959266829	1.84717278951959	1.88586105120196	2.56849070306718	2.55391927929623	2.38093535595916	0.505682003085701	4.12605386783455	3.41620566501645	1.94521770107998	1.75666227712904	2.49079070001329	3.96661895173396	3.55445622399118	4.8095309728604	3.16421711898693	3.40604552958135	2.6103493215116	2.91546168690237	4.70754362900633	4.38365209840804	4.11317558911524
Migut.L00153.v2.0	7.97480204213565	7.9465660901043	8.4879739349061	8.27675880569351	7.98749950841679	7.86800584871477	7.82963363899479	7.61003915730392	7.69957900546282	7.63489307072218	7.69185745592043	7.4011176175328	7.85343575083379	7.89395461640701	7.89429503948596	8.11934667289844	8.53938189883532	7.87687766445857	7.50613792860072	8.23190189117853	8.06633720749306	8.1887844562308	8.50804410235144	8.2516719512943	8.62875513999193	8.09564118706172	8.66184263088229	8.3500518539518	8.07136695183889	8.19258657692076	8.409898899204	8.36516015247323	7.88605148963536	8.29503849382044	8.40167254466546	8.25533017465799	8.22064325744411	8.05714927244605	7.71551429502427	8.31137147724993	6.7684268860806	6.70706732904593	6.65035777463448	5.90438984658083	6.78369756848323	5.79065864741135	6.19578109639568	6.24861291895308	6.83931108229367	6.08861165295325	6.57976977930697	6.93473710254432	7.3025199227983	7.59559512244852	7.28352230490504	7.62929075423569	6.94169551229236	7.35478423406364	7.23375312939643	7.51626627079334	6.53472660379043	6.49973116009145	7.11327512388132	6.76070752541881	7.13919624863897	7.16537699764558	7.10755751032958	6.74583629164171	6.50524979093677	6.96698720112999	5.03163874358437	4.89841062520854	5.22822179149054	5.63472089512317	5.45307086440724	5.01244776508295	5.46565876946285	5.42914082174933	5.07860722537491	5.41304676312941
Migut.L00154.v2.0	-2.81391629055481	-2.95052303820846	-1.36012732949482	-2.08847004355803	-2.87746040672581	-2.26513636368583	-0.555509750896233	-2.72869722527	-0.916357098854464	-2.40813421287237	-0.869621435580577	-1.20744524224726	-1.60940730245265	-1.23274985643618	-3.01784581680976	-0.0334451787406774	-2.53409025514114	-2.49489897987936	-2.33778312268832	-3.02135468860262	-3.12657201161895	-3.14827988245394	-1.52767143906281	-3.27727046377059	-2.72604520435867	-0.918379283253211	-2.80219252130762	-0.7272979756698	-2.95169429789644	-1.74257847268294	0.386251155551107	-1.6824182233525	-3.35652719981599	-3.438400589079	-1.63953027451788	-3.51078458292873	-0.213150801310812	-0.932481754170404	0.224552026164019	-3.25990714126466	-0.75849147716899	-2.17455650795216	-3.83848657182286	-2.26386440187696	-2.14408039359911	-3.35654627753087	-3.32973971269939	-3.62636842870069	-3.6374351216458	-1.86752246167512	4.25300042135011	4.03495089363575	4.31532769909892	3.88584014972698	3.92162780270003	3.82012907547245	4.23145579015453	4.07382792023259	3.66503126968248	3.94953450714927	4.1037660815461	4.36263000562062	4.26173852780292	3.93645407878783	4.41257259869422	4.18555487958321	3.86758501135901	3.72543649320007	4.26911227806583	4.30402218840756	4.79861115328593	4.83456414318391	4.54004416942424	4.24735835428717	4.56238755875074	5.06352194967722	4.88421075291793	4.90376711731798	4.27623915598706	4.46464795961662
Migut.L00156.v2.0	7.85939278500688	7.86566064322388	8.61380915093073	8.48990264780277	8.4784412316026	8.12825409375816	8.05797278983497	7.96391827642458	7.87914146551335	8.06048983004565	7.56417262317434	7.13980700899997	7.63772904286533	7.9178436667542	8.28650550485347	8.02292158228385	8.36602180783632	7.84828673556853	7.58851287209279	8.34878779089278	7.90064287354088	7.94381653253685	8.5478077104252	8.34889485613391	8.51534215964027	8.18578262093889	8.49758788155092	8.35111972597753	8.23998184845598	8.28302253052095	8.19211901851032	8.1382926082082	7.81277149597686	8.29673229506095	8.29563477508581	8.31854175291294	8.13823017936352	7.97140009156578	8.13211038158121	8.47013836161454	6.8530603320313	6.79985808185337	6.98726726106026	6.59100398138327	7.27447501778833	6.46841246299765	6.7696080977038	6.80303831281329	7.32039243918795	6.70106706931183	7.2052400041335	7.51085494668749	8.01127653410899	8.34871906998275	8.27164820461675	8.0492851990282	7.71720868694778	8.08699237943103	8.0093934307287	7.9458241878109	7.38605344844437	7.4845607254501	8.02568480041053	7.69738832078037	7.96394212751255	7.61554272032803	7.81969599971447	7.70126632607546	7.17897444020564	7.53768083217581	6.43254711739683	6.55247313771208	6.31426738364724	7.00438160079463	6.53284328313673	6.59741026580411	7.09679145161693	6.68588474787656	6.43917772711327	6.51634926660324
Migut.L00158.v2.0	7.79987317391777	7.74731331975392	7.9383171561724	8.02917305783106	7.83076132331254	7.45767116748372	7.59930835815587	7.0510221298734	7.44850711118349	7.46068834190263	7.82037653583887	7.50106390586972	7.8629450746089	7.50083045254539	7.77250267994215	7.70126444148516	7.88270727246492	7.30761738524187	7.2033134926612	7.68341355075998	8.27590716059601	8.04955111555826	8.30785267304181	8.10697365847249	7.99932105353698	7.78321597763359	7.72626158945717	7.92159883080546	7.52707532157932	8.00393584845552	8.31106365915689	8.13296507246103	7.96370924542566	8.12145445243463	8.19072082352625	8.27016521582093	7.79247374788307	7.91405334936649	7.89304310051904	8.17628385421676	8.54169763274939	8.46839771552817	8.68727890699906	8.67203728039062	8.62823418032254	8.49559305065637	8.26784732688683	8.47265056231854	8.07380164614799	8.33582554130464	6.55047547251293	6.87236304954954	7.3025199227983	6.87249059606796	6.66748149299844	6.45076343457889	6.44731129482064	6.7307056030761	6.60737070129529	6.59576030332732	6.93783834197948	6.52762944734198	6.56390336786885	6.7522830048908	6.08634436637323	7.36516243442286	6.73518647585348	6.21281863357799	6.25040001780366	6.31860972463061	8.21346902297594	8.35443161568318	8.27162046815381	8.30046969074674	8.31003623468408	8.47424058726023	8.2969428378753	8.64094117836424	7.95724834417925	8.28144136663587
Migut.L00159.v2.0	-2.81391629055481	-1.3655605374873	-2.94508983021597	-2.08847004355803	-2.87746040672581	-2.26513636368583	-2.14047225161739	-1.14373472454884	-2.50131959957562	-2.40813421287237	-3.19154953046794	-1.20744524224726	-3.1943698031738	-2.81771235715733	-1.43288331608861	-0.770410772906883	-0.949127754419986	-2.49489897987936	-2.33778312268832	-3.02135468860262	-3.12657201161895	-0.826351787566574	-1.52767143906281	-3.27727046377059	-1.14108270363751	-2.50334178397437	-2.80219252130762	-3.04922607055716	-2.95169429789644	-1.74257847268294	-1.72922606186883	-3.26738072407366	-3.35652719981599	-3.438400589079	-3.22449277523904	-3.51078458292873	-2.53507889619817	-0.195516160004198	-2.94537297527829	-3.25990714126466	1.18904110293687	1.96840144588988	2.31126054768182	3.13985778417404	2.57473785385684	4.95179275260853	0.757723128550951	2.43972076175708	1.49184789529917	3.93121933007777	-2.64181734195784	-2.53490471469519	-2.31402892098069	-2.68401545860396	-0.969143127545211	-2.01276093869229	-0.487362457301419	-2.15499077026329	-0.816095420054135	-2.24029005173075	-2.63770090485505	-0.664170053723093	-0.130578894975842	-1.07849626267814	-0.716710418250747	-0.858839239775243	-0.613541678377601	-2.57834425497703	-2.3308005641213	-2.63849231693168	5.07024158280811	5.48545343637074	3.99851345670342	4.61249094773971	4.8057931578356	4.36777901823753	4.08995941813451	5.370005697662	4.78732334273694	5.35533126527312
Migut.L00160.v2.0	3.56112314079211	3.73597748897476	3.79637715618518	3.74441997060671	3.66169840438222	3.16112839101627	3.69241776254735	3.10419278889474	3.6885049593044	3.56914571062755	3.81967772495531	3.31611671380975	2.82799800985465	3.84049912559446	3.9708388699624	3.25933657048717	2.95776284118853	3.61362547689881	3.33464221928318	3.63685679414918	3.443283596712	3.04154467642608	3.48727890240316	3.51714540257952	3.20469213320422	3.51902602905409	3.42662616918826	3.69224091584399	3.35208645028066	3.56727678990385	3.62832594274925	3.47408626232749	2.70956199064178	3.27584492858713	3.37542006694809	3.23068240347242	2.4191174141887	3.21047619967164	3.46401796085941	3.24788749893403	4.12764055827273	4.12922424022494	4.39513310493684	4.47760258452418	4.59738659280204	4.8183794049698	4.3913594760078	4.16153413069074	4.48668619018339	4.56432332529028	3.46670711482033	3.34773833466665	3.91478976951519	3.65583454428066	3.5544188285118	3.19669242693666	3.35393979667952	3.45971907385191	3.74868919872939	3.64235299763109	3.51204621464963	3.16364897089423	3.6319217912975	3.90639684493166	3.84807420053278	3.38908827366834	3.86758501135901	3.30429879438481	3.45055914940336	3.24415073243017	4.17579575356624	4.30404942648513	4.3837233893257	4.4005151423486	4.19087743501282	4.66097539458157	4.32533748106544	4.2106058760824	4.44693834314202	4.69481773154479
Migut.L00161.v2.0	5.08695051742594	5.37590644891384	4.85581006970433	5.24244683455659	6.11971907421181	4.87441498871296	4.95755983134314	4.21381728006924	4.81156335570873	4.88648653601926	5.49144505321374	5.33171356886077	5.56385341155292	5.09517697907263	5.6078630262547	5.29567841755089	5.15939670235818	5.29300357951208	5.12982242739468	5.27785332978466	5.3612680222041	5.73130336715885	5.37520609403908	5.39868656917116	5.24549834959211	5.4095475522556	5.03701126678932	5.4061011497474	5.56005835587094	5.26864878274031	5.55925554992539	5.19614364919752	5.2095268383551	5.4472957842604	5.27136225164813	5.15810040133752	5.19963072402766	5.25734280470961	5.97050640355748	5.52472770429286	5.91595303243916	6.14887361210043	5.83570569632283	6.10972581283289	6.05067646082314	5.98552839046826	6.44669331974535	5.78089933554404	6.7961503195047	6.61763598208054	5.50284090087405	5.42509721737289	5.12059930665603	4.79980031866029	5.63076971464192	4.72870604770886	4.79803976156083	4.85623648515996	5.49980888720546	4.72549423293134	5.28711159875073	5.36704867688763	4.68411800242293	4.8041467866837	4.70955433645135	5.72110518617929	5.26910137098424	4.78797795926879	4.61171394121794	5.536433365569	5.66311795439323	5.83129642935	5.9528753751994	5.55303709752946	5.58942681150309	4.69376532969924	5.71099117356319	5.59326020151044	5.77010427168824	5.64407293279966
Migut.L00163.v2.0	3.48986445762229	3.45886789792924	3.76915568745015	3.84226729400486	3.63033423347288	3.80095282677194	4.16330849655971	3.46112733361002	4.2129259180905	3.7003902439058	3.46666195228386	3.13832959459447	3.24857369267492	3.81164426292228	3.90101742046483	3.4775167405367	4.15241027204208	3.88014045146757	3.54485992667352	3.60800193147699	3.21327799126567	3.35951475774476	3.60161157788215	3.71141422300158	3.50277348613722	3.80043896420274	3.93927446509352	3.63727445662606	4.36118865738791	3.92984686928856	2.8355585569147	3.27177808703437	3.11920623115041	3.89251628903562	3.87353930772149	4.05145784129234	4.00407991490986	3.54864493556621	3.62448263305265	3.61045757831874	3.27964365171778	3.72429676859094	3.5452177206512	4.16798138508843	4.23095903774781	4.04433315875131	3.86993263213698	3.87347745838251	3.86241076543741	4.18413965814737	3.76757359417986	3.24645499882947	3.24055993069695	3.97419602414783	4.10410585448543	4.00960687433617	4.46683385308546	4.11179577043161	4.16879768755566	4.3295655566002	2.97700893926016	3.28068839208445	3.9568839462745	3.77948473244944	4.23748589213613	3.93123769085053	3.86758501135901	4.05101236510258	4.20835824698673	4.01971916582012	3.09385414003006	3.55445622399118	3.08325565694465	3.51039276012097	3.71750662541765	3.64429665343494	4.12602867284203	3.35178193904309	3.5714368852599	3.47242531020834
Migut.L00164.v2.0	2.74067256112283	3.15800141856971	3.32169671047893	3.33779471114407	2.61439268960386	3.09241564093225	3.28579250308471	3.15394582409184	2.99053349675405	3.37322550065229	3.25139396538079	2.56514426164967	2.99545475570621	2.46768986170492	3.39154511932794	2.85408009200091	2.82346174947694	3.23302147468384	3.59295421487457	3.08716976817555	2.23097999299913	3.08053880804194	2.86464598371595	2.74509734925787	2.48340816127028	3.64640533553031	3.03069749285712	3.36016486558054	2.9309487514654	3.1481924575623	2.8355585569147	3.30247488425729	2.47636281434875	3.0693940511197	3.00432591525684	3.11857203715088	3.5310102942596	3.50492355813689	2.60921587639934	3.14948379487304	1.18904110293687	1.44993435695563	1.11570973856402	2.21726228785965	1.69722186038183	1.03577114524788	2.0278122919187	0.89719352735632	1.64796709721645	1.19137122737845	2.97289250215737	2.75049750416705	2.20953303507632	3.0973442549207	2.65534773736258	2.37955648408647	2.785656037105	2.97429224668167	2.88434429808696	2.15202737104801	2.22028009027252	2.74182230595274	3.77631170063268	2.54599460222966	3.25291593270573	2.84160047836585	3.35608467257888	3.09408108699447	3.50208945004344	3.51125480257301	0.914530440585502	1.13412442504282	0.993370153427456	0.451499071067401	1.55456805429144	1.02538682079045	2.30974062601442	2.11299507945598	0.283191916628831	1.18119401254389
Migut.L00165.v2.0	4.24136614494638	4.2686454822537	3.65482301197116	4.45068876755	3.78075107602598	4.44910915398029	4.45944059056974	4.36933485769053	4.24014738682553	4.33333277352878	3.21784140566976	4.05308230797596	3.1094109450033	4.02777769378704	4.08018626615076	3.42598643989662	2.67536311048781	3.65484813962533	3.96599762548878	3.48643995159608	2.80416532594394	2.57964057210926	2.72025607438077	2.27731838790705	2.70021955034343	3.64640533553031	2.87023282066387	2.88151126700572	3.52403913306995	3.04749845794283	2.24040028908765	2.22447237225601	3.27282942026362	2.71134653042569	1.53039472692443	2.32210543123601	1.37181169941034	2.76795796397069	3.42966645606863	3.11513229008226	2.26704361493815	1.19467730171356	2.39033211867302	1.28045611434685	2.05231681920439	1.28730991224385	2.09652504200271	2.48215602807748	2.19545489251895	1.40549603273129	4.27704589531676	4.35991304861275	3.24055993069695	4.43492561411954	5.12537447123908	4.97592374807988	4.89345932663951	4.69049928068108	4.07467551019111	4.74839463504142	3.33957901864487	4.73500104009673	3.85648204931666	4.13095710295081	4.68701176780026	3.17090810361881	4.17653525224817	4.5196878279835	4.3274109186305	3.83724111403472	0.914530440585502	1.13412442504282	0.993370153427456	1.67389149240385	1.7858936003979	1.02538682079045	1.2456102885947	0.639063891123565	1.71203521543271	1.32558392187907
Migut.L00167.v2.0	4.80813552890156	3.89496701273592	2.98564750734691	3.84226729400486	3.35135828377007	3.40728897828566	3.35138084471229	3.46112733361002	3.22660085498758	3.56914571062755	3.43780708961167	3.77744786536253	2.91415465360436	3.29081209962084	1.93635049357711	1.89255423981555	1.98947170091587	1.75302853356423	3.01976888192976	2.02303943075583	3.21327799126567	2.20927212216415	2.09681942584498	0.970657049672996	2.0288422978048	2.70611158165458	0.89824719683347	2.23617614830509	1.57186765816057	1.95786124545815	2.6165487749729	1.94207264155529	3.35771831785014	2.67012386769917	2.13305922937904	2.46649534057119	1.98848305985884	2.43675205549531	2.18391004166667	2.76246067176379	3.53218568373393	2.77963980243471	3.05633119148509	2.5262125287488	2.46078166455975	3.08639721831785	2.55290333666245	3.08787708896543	2.55238943723422	2.65603949438189	2.31237896842904	2.82264728992289	1.77343392026965	1.56391205483962	2.87215912643573	1.89412965691623	2.57153123175215	2.09293674318029	1.68640492047505	2.40356613804398	3.03472443711645	4.06918428689073	3.03934610646647	2.38093535595916	4.8172681537516	0.726123260945914	3.95124294040592	3.25454575918771	3.28390927999391	3.55133224194834	4.15798447744978	4.22657067380742	3.93554949903911	4.55769847489933	3.90137081781783	4.55788190161747	4.2939733101561	3.65896344856127	3.61617520002519	3.64751201676643
Migut.L00169.v2.0	3.20845152247364	2.8308366753162	3.07727798281248	2.55538614621669	2.79496493524568	3.56775365047891	3.21707975300069	2.76315587105967	2.54307451978283	2.94941779174572	2.6413404836968	3.65053575288031	3.28136362779259	3.15956756634258	2.86479723255208	3.5272697757338	3.61565686436354	3.33799103428539	2.87167024294063	3.20746400189326	3.6148949747822	3.15550086572317	4.18198680910766	3.56821958717379	3.93216627839313	3.47393813952555	3.537657481577	3.71895825421976	3.42334513345048	3.49263798901109	3.8456827741884	3.14201021206404	3.4636517625992	3.72147074769939	3.64587194434436	3.23068240347242	3.61466822330651	3.89194668124614	3.5624216649204	3.50827718351227	3.25433256318859	3.55336394661104	3.30106478057594	3.20645553290307	3.67183654196192	3.08639721831785	3.38450580496673	3.16804743764941	3.15698074470431	3.36769400001891	3.50792977754684	3.61484240480949	3.79449553579748	4.34940754293349	3.59564149123832	3.96451898480763	3.35393979667952	2.48886541951143	3.90272282740181	3.94953450714927	3.66607984332205	4.06918428689073	3.74856671014977	3.48628835610539	3.62906441859098	3.78501694999948	3.29334891723092	3.99151135335392	3.16105253220838	3.90066649417636	3.98693893611355	3.64657442597961	4.15410598341511	4.10175303204028	3.53880073843313	4.40785645761286	4.19556960609511	4.00829770078928	3.45311691807114	3.87578100443955
Migut.L00170.v2.0	3.48986445762229	3.45886789792924	4.17385124250754	2.66641745860544	2.40794181213644	1.19429525495147	1.02945274982492	1.91515896450472	2.54307451978283	2.54606209751451	3.54991745593321	3.31611671380975	4.74226813582877	2.31157065978763	3.99338143861349	4.5394444896799	4.91712085669119	3.88014045146757	2.52019787243925	4.23603315409003	5.53520608615304	5.06603923834683	5.45342009838712	4.70572311092372	5.55472556577194	4.84538637025671	3.99222334504248	5.36440185846701	4.30569354479621	5.31270396281825	6.50439361489087	4.5843683173424	5.33347077160346	6.13335205442455	5.02817265721121	6.36419676472504	4.66459344863819	4.9663715223727	5.92807113723708	6.63035713575645	-1.24391830433923	-2.17455650795216	-0.138046853681765	-3.84882690259812	-3.72904289432027	-1.77158377680972	-3.32973971269939	-0.456443427258381	1.00642106812893	-1.13055686750892	1.26507325365068	2.32307628043238	3.79449553579748	1.01642425953713	1.53335721298397	2.37955648408647	1.09760004341974	2.09293674318029	3.74868919872939	2.51459745043272	2.22028009027252	1.53746380744656	0.231991184408866	0.795972855238005	0.505682003085701	6.01972263277478	4.76728010556333	1.66958325846656	1.57609003148722	2.40590180242678	-3.17293240066484	-0.631410321320155	-2.55095036279635	-2.71842593037491	-2.96899390176557	0.539959993620207	-2.2138213300426	-2.53086111031875	-3.41724780151226	-3.06673350089969
Migut.L00171.v2.0	1.43401122288877	1.80436446395501	3.07727798281248	2.76951095156954	2.67712844495182	2.59284463144174	2.90392186774106	3.7470362056964	3.11339024453959	3.01813054182973	3.11223121770916	3.54744225991621	3.46384167957799	3.55732707418959	2.40841893789233	3.62190664987188	3.13833508683035	3.11981086423585	3.27692672142689	3.1684698702774	3.21327799126567	2.57964057210926	3.26240549156296	3.71141422300158	3.54074133633624	3.16908355799713	2.92572793325558	3.45856856964153	2.47457045680565	3.01230902948053	3.7410938729112	3.52703514227645	3.08641629603274	4.01281052275333	3.00432591525684	3.38403318037921	3.01950995547946	3.2639154586331	3.39447702760633	3.42659338591856	4.09948951795858	4.20048292339476	4.0132624695932	3.5858013250386	3.78665694396377	4.47000220976004	3.90866502662569	3.64975597657354	4.35691831521306	3.99872614943605	3.42427184849994	3.1375206272763	3.17782417534898	2.93069438551124	2.3038753668612	3.11652207825268	3.05695805892239	3.05446259536566	3.2713674211962	2.28327190432626	2.97700893926016	2.37145385600763	2.9447092323284	3.26727857416359	2.98372929989035	4.27044377716972	3.41620566501645	2.77920774964105	3.22378828755634	3.38387549609678	4.60185465893634	4.08008458532993	4.16329515486977	4.22408857496433	4.66763071877808	4.40785645761286	4.32533748106544	4.15563941686447	4.38365209840804	4.33414593538249
Migut.L00172.v2.0	2.91400416400839	3.07184477482	3.42994960113095	2.95592407580042	3.35135828377007	3.09241564093225	3.41411660006025	2.9437281167015	2.92494515512648	2.63625990648609	2.83081828256052	2.41704562266053	2.78291012032611	3.55732707418959	3.17197874207025	2.85408009200091	3.24726945838352	2.93136577482274	3.81196399681636	3.24543185209228	2.29969274308315	2.27798487224816	3.22721606310066	3.06257953911404	3.34004398609911	3.37930126538747	3.46459401938728	3.14059848832286	3.27712439259944	3.08184996273361	3.02566144029464	3.10765870727326	2.62075272368393	3.35601527727111	2.6581502741228	3.0283742281793	3.29781111796657	3.15498108707993	3.28344571521759	3.53450872508544	2.50024279123118	2.64987192746438	3.08037666545174	3.04599086070982	2.77875174587843	3.32995424965234	3.58912352457521	2.78302250743701	3.60096961767928	3.66645611032723	3.1910726722069	2.50948940466326	2.54395207414688	2.52543790702499	3.42317429523355	2.84522005643528	2.17560255542101	2.23732665251547	2.95649408384279	1.84717278951959	2.4066932145034	2.62861169550475	3.69142280304616	2.19452223172828	3.1245918357302	0.363553181561205	1.70838641650976	3.09408108699447	2.19276139193572	2.3157039934552	3.01689215821518	3.55445622399118	2.6585030028326	3.47139862850511	3.37085610111905	4.19531182223276	4.12602867284203	3.35178193904309	3.09054683868643	2.54797634321552
Migut.L00173.v2.0	3.1633636329451	2.54133005812122	2.93755321914587	3.40338305277164	2.54880434797628	1.82232647756451	2.81372405876949	3.37982723150817	3.38132344978622	3.26429112909913	2.95819758903674	3.71538689723028	3.65112024777057	2.91020809740587	2.86479723255208	3.4775167405367	2.82346174947694	3.38774406948248	3.33464221928318	3.35368474274431	3.14021452907595	3.04154467642608	3.22721606310066	3.13212047236711	3.29632260866979	3.11136806014084	3.34755459819706	3.32581336078976	2.77622615666676	3.04749845794283	3.12875493325874	3.47408626232749	3.18263161129204	3.43196413050441	3.51697421116211	3.14742689982306	3.13734644577332	2.69200911073739	3.42966645606863	3.11513229008226	3.0923650835252	2.50726753202158	2.60445692402587	2.72102870573283	2.24823702917965	2.94723447064623	2.69262810032907	2.64041811199421	2.51231199785889	2.73733959648374	3.46670711482033	3.39583262286769	3.46733079254397	2.93069438551124	1.83821179451239	3.19669242693666	2.8818713523643	2.79920554012358	2.64333619858316	2.51459745043272	2.6477013140072	2.37145385600763	2.61665503464419	2.54599460222966	3.05587908564618	3.2841187140668	3.41620566501645	2.77920774964105	3.3971198904419	3.14286739659298	3.01689215821518	2.97739892135537	2.27347807262019	2.63912607424317	3.00828602173435	2.97291940089631	2.43003485973213	3.08384873379646	2.19746204260295	2.54797634321552
Migut.L00176.v2.0	1.94097121160866	0.95636755740006	1.57847212584104	2.55538614621669	1.98052058840176	1.19429525495147	1.5599674665237	1.79486473078701	-0.179391504688258	1.98418320990639	1.05637798297565	1.59990967981034	1.05355771026978	1.26975048409301	1.62601037296496	1.34506644451305	-0.949127754419986	0.964532638757941	0.469571799369285	0.679085029538473	0.0433529898233614	0.311151736183361	0.346797678853328	1.47761703839288	1.18084539124985	1.74458572946922	2.32709049563734	0.410205548080135	2.09269982146201	1.19602098265292	-0.144263561147673	0.433058994067432	-0.186602198373675	1.41958040604858	1.72970353514783	0.737142930514855	1.16536082194292	1.8748731678872	0.961517620330225	1.1324102815141	2.21551331429807	2.2177609148266	2.57090436431484	1.93253281092654	1.99887756024293	1.39834122463259	2.82000740680529	2.30436890886219	2.38493269138266	1.75696840323267	1.75050008082092	1.71302279874839	1.77343392026965	2.0708720435595	1.96945632779065	2.07470190255805	2.785656037105	2.48886541951143	2.45692307435228	1.46014966641034	1.06273881328604	2.29930407025179	2.78998663752975	3.0089665785722	0.86825208247041	2.31108576166707	2.44535201067597	1.81397316780173	2.52718043100628	2.64690990193057	2.44177744345037	2.60125043547012	3.15870788537412	2.70783882432719	3.50673952920083	3.57558390335093	2.64415966508498	2.51353300903971	1.62714631784619	2.29081850371839
Migut.L00177.v2.0	2.67793680577486	2.47574171649364	3.35869091796113	3.33779471114407	2.79496493524568	3.22671673264384	3.21707975300069	3.84115838306095	3.28004011394904	2.80131915275658	3.43780708961167	3.35733937653627	2.5335506513894	3.33203476234735	3.61151080326985	3.37254718093516	3.97370438505755	3.05968987179828	3.27692672142689	4.03392774689857	3.10224667887693	2.63307983107072	3.62883304661718	3.46419652263056	3.84381040397228	3.22457867058883	4.11667071596697	3.71895825421976	3.38815570498818	3.61497353193514	2.98959218558712	3.10765870727326	3.27282942026362	3.27584492858713	3.31466603586899	3.54449785257246	3.57344556058	2.23744324727191	3.42966645606863	4.01621726400958	2.26704361493815	2.64987192746438	2.70067223928517	2.69033190850991	2.64599653702666	2.98330372535375	2.45162000082527	2.56345613017932	3.020776361106	2.47825237516661	2.56763602367111	2.50948940466326	2.89542444464826	3.50580910027605	2.65534773736258	3.96451898480763	3.4195281383071	2.09293674318029	3.02520683392681	3.54106966179391	1.75461651792371	3.07999104184732	2.9447092323284	2.19452223172828	2.74272120038655	2.84160047836585	3.01094918653019	2.84792049972507	3.3416247778502	3.29224502063121	1.78126390972204	1.5702235398495	2.05391169536251	2.70783882432719	1.27893361167801	2.12492249434136	2.17849609273617	1.55660173093159	2.46539524784958	2.21866871796256
Migut.L00178.v2.0	2.39553707507414	2.00367327217842	2.78283062434723	2.55538614621669	1.98052058840176	2.12718105909293	2.81372405876949	2.31569689408845	2.45287671081125	2.23572197690236	1.85284458889051	2.49299447589383	2.23189495152829	2.79699748695788	2.40841893789233	3.13647982270164	2.75131196372111	2.25998852228411	2.87167024294063	2.81153532556212	2.85070791188097	2.20927212216415	2.31363081491813	2.33743938034462	2.76580789197101	2.70611158165458	1.72136943474939	2.44262702577251	3.07067351513201	1.80174204354087	2.51870145157476	2.56550929009108	2.31589814215551	2.17630925503621	2.6083972389257	1.77461763593352	2.75032332266407	2.61183876205341	2.4808917794238	2.09764486335342	2.87709709662213	2.61552042267361	3.30106478057594	2.80938458015367	2.77875174587843	3.08639721831785	2.97404103547772	3.16804743764941	2.47108933513237	2.0393681339334	3.1910726722069	3.65491984418482	4.02582108190393	2.93069438551124	3.17381482629683	3.19669242693666	3.70903475550208	3.62636894326136	3.43183209338945	2.88899296521422	3.59111778564083	3.55306066249758	3.21181330247124	3.96589785668032	3.4262475355913	3.33755797302826	3.5828555344259	3.83104668116067	3.69156724890716	3.90066649417636	4.08445544202781	3.58582039490051	4.03901281898317	3.75730750059149	3.92582386154237	4.05092191289759	3.61906868412215	3.73592543037615	3.76266128850267	3.53317934128744
Migut.L00179.v2.0	2.14028001983206	2.72190230376304	1.9128911649116	2.95592407580042	3.27228671277887	2.59284463144174	1.94699058963295	1.91515896450472	2.70813376605333	2.44984678225521	3.25139396538079	3.61698319316929	3.14548019971082	3.37211220172269	3.92466868852948	3.1992155780496	3.19383019942206	2.5494951394791	3.27692672142689	2.9559252348973	2.98195244515922	3.22675954889299	3.57386658739925	4.23842937451345	3.05531450916599	4.18315874320885	2.55535948331046	3.69224091584399	3.58746451321159	4.05616331906996	2.98959218558712	3.65148251320093	3.88187753950909	3.80000415024608	3.83078966026215	4.1827023745706	4.43070538846391	3.21047619967164	3.90011707566608	3.27925166984337	3.98104806066104	4.63708577250854	3.08037666545174	5.23065788122869	4.79843411174013	4.36455291117631	4.68706857498717	5.07059909753359	4.87431753212158	4.94411981878558	2.64358487690441	2.82264728992289	2.54395207414688	3.0973442549207	3.27878438589837	3.03163318066617	2.31999246475618	1.75189982534522	3.5296794167876	3.37441979238446	2.91688794682259	2.7952615649142	3.17059063974472	4.13095710295081	3.47968679455276	4.27044377716972	3.8238636339297	3.14957619958617	3.22378828755634	3.51125480257301	5.42325735547957	5.38205193848641	5.12383040017327	4.94690998681026	5.22576295265668	4.87624338148464	5.6626956165224	4.9848387279653	5.53985424005003	5.24160552923972
Migut.L00181.v2.0	4.62071193708191	4.34409771068317	5.29808415325698	4.5114427986291	5.31729644769644	4.93453598115053	4.6797067107978	4.86375981199808	4.84740855465546	4.66868138417847	4.6222316607491	4.46498009972424	4.47096611401137	4.8333393340216	5.06430322454411	4.93924747526359	5.39072224846464	4.79972176901227	4.0372563086586	5.35802367846864	5.35320825241015	5.01662704422175	5.53482448667095	4.95634921298911	5.60038428276364	4.77278262129987	5.18080105338669	5.15534507369204	4.99667293368823	5.22320581197915	5.32605637363236	5.291039989195	4.74676060859603	5.51288412588798	5.14619463156818	5.34408380033151	5.18602029250901	5.10460756456482	5.2195339513974	5.51158232823594	3.51096919782424	3.74032687840989	3.56239286445933	3.46405605268623	3.61968525991081	3.46363268488431	4.0711397235828	3.40705457283676	3.56223722319057	3.46637827487832	3.50792977754684	3.76887603348191	3.46733079254397	4.16147459234041	3.37663170929652	3.76859877483237	3.70903475550208	3.91109842019448	3.97398151057163	3.43213529024075	3.42838828560272	2.62861169550475	2.8949561971313	3.26727857416359	2.45321458319157	3.89604826238823	3.5828555344259	3.44402355805142	3.77772389265687	3.4275968735261	1.78126390972204	1.13412442504282	1.41867598816013	2.03646157178856	2.31640831709668	1.38795690017516	1.2456102885947	1.71706640312484	0.975069621266499	1.57712268887503
Migut.L00183.v2.0	4.77854074671327	5.66050175909889	4.21478150656242	4.62577547410809	4.22057167623471	5.16949186395089	4.39868655949064	4.11679282567437	4.59671248338491	4.62528878866508	7.10421940395257	7.08564316976012	6.55214451796466	5.54423141657791	6.15957372117947	3.98447672925659	3.0204985965365	4.29951688647075	5.75497401823153	4.92701254298206	4.94489035093767	3.81750440220815	3.98539814317656	3.7780119717306	3.34004398609911	4.03581702713366	4.06817219827578	4.48215538995915	4.71364161928873	4.98987164036077	4.20151127569406	4.7824678253769	4.7675941120132	3.35601527727111	4.33774964898203	3.76533982234551	4.03477671213277	3.41329308267133	4.85552692464201	3.00687939943024	4.76058308789571	5.86070081683417	4.254270569097	5.68839149794048	5.29054783403761	4.87707339922883	5.21329210755585	4.76164885664444	4.70686078627002	5.37088227764996	5.47192482409135	4.99647674582112	5.88072793344156	5.7125893225779	5.92567463576273	5.85142520596199	5.1660797813025	5.67155771702762	5.64879062867527	5.87345211431844	5.32230102721303	5.34033133851185	5.32416102833673	4.51645032661564	5.08203137350215	4.32438258428053	4.8127230763245	5.35829368402554	4.61171394121794	4.74521197554238	5.28239481963972	5.81815105329308	5.00619419378504	6.37168648928938	6.02818557917205	5.37790323551123	6.13047457787322	5.67371003393046	4.71717851870867	5.29521027283555
Migut.L00184.v2.0	3.59547464558289	3.58863577289957	3.42994960113095	3.33779471114407	2.90389930679885	2.37871982608889	3.35138084471229	2.40058579167497	2.99053349675405	2.87726800598988	3.21784140566976	3.51137300520869	3.14548019971082	3.65802107380907	3.28593493136734	3.42598643989662	3.39664708242174	3.48238094362056	3.01976888192976	3.57855815358451	3.83921227304314	3.67189907996125	4.28824549649821	3.641592773504	3.25123471914125	3.56274740648341	3.17508740219229	3.82113864902624	3.49124919795228	3.5913222638705	4.05213365165583	3.80943487297717	3.90086064287666	3.85622015981263	3.51697421116211	3.97303119433553	3.57344556058	3.67238030398846	3.20437414422639	3.92000194875027	2.9098870317398	2.98194797772783	3.05633119148509	2.97135205981707	3.32623954118092	3.63213840924129	3.46467615365072	3.24399629088271	3.13074920313113	3.28898202400487	2.64358487690441	2.75049750416705	3.56861412838115	3.04390499595924	2.5751773886786	3.11652207825268	3.4195281383071	3.72765227909855	3.66503126968248	3.59259996243399	3.29303643270784	3.31768259956665	3.53779961393295	3.26727857416359	3.31303692514331	3.53347818300352	3.5828555344259	3.25454575918771	3.45055914940336	3.70135768595295	3.23645853547286	3.7609071014586	3.61227998607195	3.51039276012097	3.66036271831404	3.57558390335093	3.66882171931925	3.94487232064765	4.45926914505274	3.92195118587247
Migut.L00186.v2.0	2.47148592830744	1.69333315156627	2.88780018394877	2.15945746988556	2.90389930679885	2.25842559237118	2.25184517116137	2.31569689408845	2.62796341736935	2.3467532892911	1.56333797169553	1.7311542130886	2.36021904850383	1.70584959889968	2.65457952516173	2.68902084573041	2.32389073998643	3.23302147468384	2.05453430009044	2.81153532556212	1.82762429876792	1.89611423690452	3.11618475071191	2.45064999079261	3.05531450916599	2.6259412329706	2.92572793325558	2.56548377355805	3.31509224279846	2.50534904076065	2.9146301279059	2.15888403062844	2.06973755488611	2.75142396980102	1.72970353514783	2.71803410756715	2.67437446943078	2.90882049981054	3.03190694822162	3.18303635458407	1.64360696640236	2.12312404068852	2.70067223928517	1.70576194907952	1.99887756024293	2.42481343599378	2.97404103547772	2.97354441348643	2.90172368946224	2.6972621571084	1.05862237618326	-0.212976619807831	1.59286167462783	0.775416160033334	2.08975056150836	1.6876787794488	0.249603136864787	1.5454489478778	1.68640492047505	1.84717278951959	0.821730713782247	1.53746380744656	1.30999369641014	0.795972855238005	0.0202551759154596	0.363553181561205	1.50193553904233	-2.57834425497703	0.839124437321015	0.820939301705621	-0.365577478607234	0.216586585234795	1.22163914110057	1.36903691087543	1.55456805429144	1.02538682079045	0.108106764844768	0.92857050831855	1.22660838826246	1.02072934035065
Migut.L00187.v2.0	4.32563506184398	4.78418658201738	4.7202460869692	5.13069847690413	4.99905653983919	4.47633062271532	4.7783909856572	4.39024384745351	4.98249617768864	4.88648653601926	4.40090750680014	4.82964407648796	4.36787262104727	4.10115088011726	4.52904864307787	4.74265880933249	4.3607275081668	4.49378570689281	4.65090156408385	4.23603315409003	3.9068509899185	3.72208483712947	3.98539814317656	3.90263862624434	4.21646930098057	4.03581702713366	4.69765336577558	4.06971500216634	3.96716893937815	4.03878124084172	3.98043218630164	4.55916776321726	4.07810102782074	3.50411391626024	4.03289506745361	3.74660325976392	3.87431203993953	4.60149681783195	4.38554390283632	3.85903393145885	4.79609737450865	4.39529910037879	4.52345720191238	4.2855994176228	4.42577521473184	4.55634305869909	4.84518596980129	4.63572641666949	4.9661912233404	4.7224407201044	6.39984180967938	6.1827717083712	6.59586416278935	6.4323285026335	6.53070275953799	5.72194868153355	6.16129471873713	6.22438759680797	6.11857833206792	6.34091053019421	5.74167746221621	6.49973116009145	6.09823979552004	6.04734767030006	5.63496502003067	5.49283619850617	5.67801276746624	6.04736458808743	5.49574792316962	5.66984671320773	5.29874281372721	5.72261861673423	5.80219646270173	6.13019701005443	5.51884613205748	5.7018476759971	5.87893581087726	5.59326020151044	4.9793569796696	5.31264486617157
Migut.L00189.v2.0	5.93091754694473	5.98316761674378	5.70236859623895	6.07643688311766	6.38228285696497	6.13146841749603	5.64743030777404	6.17518462046618	5.71299952122515	5.65256171881519	5.94544158161229	5.8550506834865	5.92716371416623	5.86528222652435	6.07755120598279	5.58126466537453	5.51575829430942	5.86704479385588	5.59885481631425	5.7698081999524	5.67755900956437	5.98357707815486	5.88454554115365	5.76985344834344	5.49795646983944	5.58941535694549	5.85244350722035	5.63376851312452	6.0341476391069	5.88920488479121	5.8380962797166	5.99236253961712	5.98998653334965	5.94314236210559	5.94793473340644	5.8357291502369	5.4364646577526	5.71617542186814	5.8061710838108	5.5377543845891	6.47991326215609	6.41165778897845	6.28692689866046	6.49657834411967	6.55982317984555	6.26367354797661	6.16411573654143	6.04782383944499	6.18433886032477	6.57126939090314	5.99117785518512	5.88716005147762	5.92914506249226	5.79576480542514	6.0043150850023	5.51862052182402	5.8992185959282	5.59320207932617	5.63786106851701	6.06804897840866	5.85815412203212	5.91174730739506	5.752064154386	5.79186845690527	5.96042192639828	5.70085650233548	5.64069960899819	5.64565741922107	5.62920136794678	5.8250320563395	5.93820326956987	5.77798061481755	6.22053910670424	5.91456926676805	5.88587448149466	5.65266012636957	5.56096572955858	6.06532864582566	6.09647979444018	5.7943534050957
Migut.L00191.v2.0	7.25351807020171	7.04806739153687	6.6603896878457	6.51515630142816	7.123947787667	6.76000319859268	6.47055254568996	6.80073332887615	6.82286094704312	6.51964374920998	6.80138880569787	7.14863986337216	7.07592552329824	6.64376709012882	6.62059009718071	6.61904131617749	6.90262128699607	6.75539943802698	6.75232929697597	6.62069700432536	7.21883323509884	7.17702557263575	6.9221650227933	6.81151777494632	7.03384297886317	6.62336268886882	6.57935042987696	6.80719945806837	6.83457532975202	6.47820289874752	7.61284860613031	7.29199636645302	6.97326913840471	7.09200574802007	6.93663910774527	6.76184520204764	6.83778616391441	6.96838505381034	6.4745872025696	6.60891541351034	7.11977844049976	7.02102075879864	6.78264954145178	6.51202018158154	6.60523039098692	6.27826477264084	6.21135690265014	6.40291879826755	6.58052257621832	6.61225780235398	6.7654504222869	7.04817805280774	6.8733231522198	6.86865363891031	6.77007491835237	6.8483259673031	6.38300226228198	6.64914025092002	6.62408164150322	6.29498532489005	6.73516415525754	6.24512303210073	6.26908050314409	6.28198507297862	6.20215281902385	6.48988891445584	6.28127608493034	5.90949577884602	6.26538919202311	6.01614371159629	6.22153029394548	6.17336605663567	6.31220344189195	6.3067136319036	6.32332773103647	5.82536221248245	5.84687460164496	5.67371003393046	5.61892581104122	5.57351143532265
Migut.L00193.v2.0	5.56546207651645	5.49656018800119	6.006194884751	6.19230072657257	6.1641987449114	6.36057247937863	6.61775096310934	5.82972348799866	6.40857348419442	6.1502865003963	5.48440750247381	5.76601297030025	5.78004478663172	6.04956638255233	6.31082911051818	6.14845246436771	6.6333278906906	6.3027625459744	6.43370634681228	6.19053360594338	5.5493850213228	5.66229175228721	6.45911870371958	6.51876914505918	6.52898336546006	6.38844191924394	6.65518835776491	6.63201234122064	6.26505156029886	6.93807407308036	6.03675061895645	5.67806311230425	5.69059671229804	6.39607046090523	6.2892348207134	6.41254290249046	6.45076304080517	6.62466280241099	6.28103921751049	6.31563210556987	5.50829506352591	5.51893044954716	6.03649477583092	6.2266522468899	6.35443643301157	7.05178346323652	6.37934409985096	6.39183175011253	6.55362409288586	7.18685574625595	6.45884499704736	6.7620114921841	7.31714813472329	6.54720572210722	6.73821600453567	6.31366854843002	6.58945313974941	6.77869988468894	6.67842686305152	6.53119941776985	6.89562882745078	6.98688163745584	6.74330459474436	6.64260292602905	6.43641934064859	6.46609134327364	6.47745285384299	6.65766993692305	6.49892217096476	6.79404958345658	7.32591680586689	7.3355276579583	6.74596584408294	7.67924870257336	7.09305223595492	7.61249459334316	7.88025635562931	7.48733906849448	6.5614626575941	7.28751588104555
Migut.L00194.v2.0	2.8007935535604	3.55727160199024	2.88780018394877	2.30384737922073	2.7372494373894	2.86414665325914	2.98881076532758	3.7790974149287	3.80246114860148	4.00125672326534	3.96832180631045	3.83694887711119	3.6759949164096	3.37211220172269	2.91289152075312	2.50260772149953	3.24726945838352	2.79050323898289	3.68458469034013	2.47049840772706	3.34916141934745	2.68461013171081	1.27968348299479	2.60537258559125	1.52188230908492	3.80043896420274	3.22017529172083	2.88151126700572	3.19805282160824	3.54282374617931	2.79433589418818	3.41911980310956	3.67689580172146	2.58396722394946	2.6083972389257	2.89860635320897	3.13734644577332	3.15498108707993	3.39447702760633	2.88983997824002	3.63382594560977	2.9269815185099	3.00700347912152	3.20645553290307	3.03914143045666	3.74148580542965	3.41172727370176	2.94348717963025	3.25738264166215	3.46637827487832	6.1815498980884	5.77343431544421	5.86089676151999	5.07753577384052	4.84677380801582	5.35356127555353	5.37888615380975	5.93776637065656	5.41272327044175	5.49441956849509	5.8661248331407	6.52762944734198	5.80015844258704	5.66297072372301	6.12877963269363	4.54488294627577	5.61527701211828	5.93340839879035	5.9499702060093	5.99450288021128	5.8410880696501	5.94450703979799	5.15179951603194	5.95045905389134	5.47808932444408	5.73373173701689	6.01979834671711	5.78655150344612	4.9793569796696	5.55897534216477
Migut.L00197.v2.0	1.82993989921991	1.90745795691911	1.9128911649116	1.37096157507927	1.87742709543766	2.25842559237118	2.25184517116137	2.12928376985757	2.1425365901991	2.23572197690236	1.66643146465963	1.45551977047517	1.56051769898966	2.46768986170492	1.93635049357711	1.89255423981555	1.5533725861092	3.05968987179828	2.94761909617393	2.10792832834235	1.62831549054452	2.4063089692237	2.016649077161	2.27731838790705	2.13193579076891	2.45085452641251	1.95269498085585	2.56548377355805	2.3337079209658	2.22704787827354	1.64000774779689	2.40504461789784	1.85292616581296	2.2340247528925	2.6581502741228	2.16164075904277	2.50931522316028	2.34053674023601	1.69848321449643	2.16635761343744	2.80919303212033	2.46929968182256	2.90298041457829	2.25969755418005	2.29332491870819	2.75197817924729	2.89907897779649	3.08787708896543	3.13074920313113	1.83291725646597	2.31237896842904	1.37198588091332	1.77343392026965	2.87057339307367	1.53335721298397	3.11652207825268	2.45123699803444	2.23732665251547	2.24279826899943	2.88899296521422	2.4066932145034	2.058295970748	1.92004717809413	0.795972855238005	2.09064450380686	2.07976021556061	2.19381324368	2.17654324718644	1.91712694932229	2.57096104869727	1.47092378910989	2.40421358841057	1.53651247845398	2.23577038001196	2.1602891151794	1.38795690017516	1.2456102885947	1.16957860782234	2.31067265305094	1.79124749422788
Migut.L00199.v2.0	6.31794067005398	6.27588915458033	6.35182637666332	6.60152792786142	6.22844810184534	5.99695848168435	6.0244346750583	6.5357453749566	6.24351423792393	6.61700534940614	6.21996145754413	6.35479718197381	6.35059462961543	6.13938968440495	5.98496919879729	5.98892263428778	5.9375849592509	5.9521842463303	6.235864064805	5.94154131673464	5.73451489437644	6.01411144630297	5.96685084404285	5.8128419558937	5.33465072732889	5.8760365830969	5.77900806061734	5.61965891370908	5.99374953848147	5.92275744450224	5.97352381695946	5.94450757047234	5.8698849929728	5.77834526911631	6.00191941754975	5.80436497932757	5.80031145849575	5.67731259953069	5.95850887045789	5.99512142855407	5.82001600141487	5.36718546416987	5.46757511760548	5.48879499939439	5.72833798475227	5.39499778155822	5.38793671036701	5.60485275201049	5.4632272173594	5.61629331558914	6.19423301310023	6.28846252535104	6.39677751271866	6.20776824461435	6.45432299380421	6.05870142386434	6.12243189639967	6.16242184350157	5.87971284935531	6.09510030296318	6.70881282831059	6.65233776538002	6.64138212054657	6.31668081423986	6.52804981611416	5.4327152060686	5.90478362931326	6.30123899463575	6.30219463302166	6.43028596105374	6.19993265944775	6.28745291595444	5.92613327420298	5.94335216739708	6.00542068803996	6.2348401864194	6.13047457787322	5.82228571517934	5.9686145991292	5.91340607673947
Migut.L00201.v2.0	2.61234846414729	2.25893032742049	2.93755321914587	3.40338305277164	3.83678511094031	3.28945248799181	3.35138084471229	2.9437281167015	2.78408261928663	3.08371888345731	2.6910935188939	1.96247975919505	2.58698991035086	2.60855239754477	3.13190130269492	1.89255423981555	2.67536311048781	2.5494951394791	2.70661099667013	2.33619731601546	0.573867706522141	3.22675954889299	1.84156237060291	2.14899429093151	2.82854364731897	2.98851131235531	2.81251732280759	1.99516804880129	2.9309487514654	2.45381874012056	1.73020555676847	3.20835270689274	3.18263161129204	2.2895198654842	2.44793256673246	2.21713587163447	2.75032332266407	2.00611770116545	3.03190694822162	2.35480270285055	3.5940249375518	4.15337032755664	3.21679586367833	4.06406243363184	4.43586403235542	4.649078271663	4.52200932871667	4.36798500815816	4.77619280737838	4.43625828650198	4.3006971633814	3.19301573986801	2.32982726879403	3.72537547753374	4.13239489891685	3.60194890542292	3.9937642324352	3.62636894326136	3.48158512858655	3.11726195288734	3.24494214450679	3.16364897089423	5.68777502603102	3.60332777729561	5.14953819286043	2.31108576166707	4.43085244098085	3.960814556131	3.77772389265687	3.62829422376323	4.49240351652034	4.80821281623696	4.52586523425448	3.99581958729121	4.46563432587115	4.32655635551101	5.02458340928248	4.54595448673208	4.68604000689976	4.75981498639122
Migut.L00202.v2.0	0.645515328082485	0.508908580428839	-0.62316173532861	1.08145495788428	1.98052058840176	2.37871982608889	1.94699058963295	1.79486473078701	0.306035322481984	1.83979330057122	1.05637798297565	0.0149471790891879	0.265061815463493	1.70584959889968	0.682593901331328	2.03694414915072	1.37280034046738	1.41199161572916	1.36265659545277	0.885535907005899	0.0433529898233614	1.49557630732079	-0.790705844896607	0.423169254370503	1.79751675169835	1.40354881163415	2.40726084432133	0.857664525051356	1.57186765816057	0.759921867846243	-0.144263561147673	1.48750677808981	-1.03459910492863	-1.85343808835784	1.02343473820454	0.189655135212362	0.924352722439123	0.652480746550751	1.30255453816529	0.440532576876431	4.38252083235808	4.68756421753634	4.08632593178292	4.92925022693724	5.28497757599467	5.94494991745167	5.21329210755585	4.72677839679739	5.44204966218102	5.62165650035623	1.05862237618326	0.924526903942104	-2.31402892098069	1.56391205483962	2.3038753668612	1.89412965691623	1.83456563758594	2.59989673190017	3.09079517555438	1.84717278951959	2.31649540553183	2.62861169550475	1.14952902421689	2.19452223172828	1.78578992227844	2.31108576166707	2.32505777695826	3.03636558913818	3.22378828755634	2.71905968768641	4.35844905985147	4.49787269562481	4.16329515486977	3.78936870982378	3.50673952920083	3.2624260180913	4.705041907232	5.20384850990709	4.87277104542036	5.08808460815241
Migut.L00203.v2.0	1.57840113222395	1.29740447523513	0.75534988792512	0.233458051329332	1.87742709543766	0.0567917312015317	1.76641834399113	0.971742492871092	1.58614324167472	1.05129740576493	-0.869621435580577	1.59990967981034	1.56051769898966	2.13648395322954	2.26755640205248	1.55151732198048	0.925341363496155	1.59256386137098	2.05453430009044	1.37096273417614	0.960890829631388	0.939182958796403	0.794256655824549	0.81019237747975	0.0813097176989391	1.19709793416672	1.1046980743009	0.410205548080135	1.90628669723113	1.53044002172348	0.145243056047312	1.86190229287131	1.28732898995874	0.953916833699765	1.41936341453568	1.91548017177337	2.3229020989294	2.23744324727191	2.00882333510858	1.69428916912221	-3.56584639922659	-1.43759091378595	-2.2535240711017	-0.389395283960823	-0.559117892877955	-1.77158377680972	-0.522384790641784	-3.62636842870069	-3.6374351216458	-3.45248496239628	-1.05685484123668	-0.212976619807831	-0.729066420259536	0.12333946345364	-0.232177533379005	-2.01276093869229	-2.07232495802258	0.652364151794309	1.05837369786201	0.567064870326856	-0.315772809967688	1.53746380744656	-0.130578894975842	1.86010319265772	-2.3016729189719	1.64366110075394	0.123423915788605	2.27963674015054	2.42408693804217	0.168862605125928	-3.17293240066484	-1.36837591548636	-2.55095036279635	-2.71842593037491	-1.38403140104442	-1.78196810126716	-2.2138213300426	-2.53086111031875	-3.41724780151226	-3.06673350089969
Migut.L00204.v2.0	6.21675084569213	5.6306775437165	5.84607305833905	6.01481776485399	5.04735209687997	6.17365548889243	6.10270173185556	6.83925885014547	6.12438924348884	6.44048872755697	5.99580254273256	5.60419703821344	5.8307697591047	5.70976464890306	5.78628520437355	6.38271898599245	6.05462438044112	6.116125817428	5.9976072320056	6.10534978424057	6.19760853499979	6.18934201953857	5.84446810177832	5.85972064830964	5.90694999278429	6.00048395402138	6.15490952025466	6.09288098674539	5.99374953848147	6.0754710501709	5.95493811655943	5.91997134912684	6.23031258814584	6.22159530335098	6.22052207062938	6.21883616062431	6.58126506503929	5.91300829677397	5.7723034477881	6.33067990865037	4.05620542022978	4.04138089124699	3.39991816750222	3.71341552162295	3.75477288294399	3.84312606730549	4.50946407539756	4.12182442088877	3.79719310599093	3.70738637438211	6.31528469960445	5.9925722913652	5.74666701070686	5.78765975578808	5.33463762063189	6.19181020555692	6.06210136219835	5.97943554995763	6.19513183536912	6.07712256203412	6.14693394070247	5.76544591047864	6.15746320575911	6.26431919868305	6.53437743608617	5.20724995068253	5.8942529618211	5.98770978319406	6.1966764419391	6.46217002207352	4.87691614878572	5.19131982662436	4.48979597954695	4.79727390790913	4.83190599815473	5.16054640407209	4.9257300223562	4.76375963857288	4.471495447386	4.73416639902061
Migut.L00205.v2.0	5.92417596906568	6.0296165394307	6.006194884751	6.23795944356427	5.51055687861932	5.87952187914605	6.0244346750583	5.82204956011324	5.74185438389733	6.06354100151968	5.822470939847	5.66291947733614	5.8307697591047	5.86528222652435	5.42923740939989	5.79944483542406	6.19722877588392	5.38161796668564	5.45011943670311	6.01481892395087	5.80120595046339	6.07813231033485	6.28182875482635	6.00581788925341	6.141233535351	5.66156514270132	6.21739820705026	6.0355823172472	5.60672641537222	5.82980596195875	6.22690805275954	6.10982980631489	5.82089233817325	6.09492914322684	6.19124899305105	6.14564028034905	5.9766737575692	5.9213475976867	5.64334166030397	6.17680440087255	5.43133308171103	5.12617736466608	5.07140651194718	5.07301403447637	5.02250116476883	5.16308997531234	4.8351672139763	4.9772579162855	4.87431753212158	4.71242196427941	4.93561148607791	5.54724432665868	5.68032451587817	5.64241402851834	5.13938132923296	5.43845017314004	5.14684356243959	5.57971884996254	4.89356282811634	5.16058938455144	5.31066632672963	5.71086937762383	5.62812022113765	5.48119947943259	5.79108422194795	5.38274674679452	5.25270693273357	5.31039899392123	5.36268639337803	5.20071147116527	5.07024158280811	5.18108790401341	4.84422671412165	5.36372311097896	5.13429390664645	5.08839661831625	5.52088829018324	5.42914082174933	4.90918168561004	5.31264486617157
Migut.L00207.v2.0	5.51251319656749	5.32093998969592	5.19956841261591	5.11120230127833	5.62636533126994	4.3347764785013	4.30247124423134	4.90792739527365	4.46446468508647	4.77177487714257	5.45590889598698	5.04679604512853	5.37927738431952	5.03403668425873	5.30858367031254	5.07925495400869	4.90053797249558	4.8888053125947	4.43040120208861	4.87951211937813	5.4844527856884	5.66229175228721	5.54914415798802	5.41272750764886	5.33465072732889	4.99650410310884	4.87728757819782	5.11568085611853	4.727785801609	5.01675493451172	5.94084000722874	5.23644501392209	5.49834118344425	5.83539501013527	5.25528748879006	5.91338170588937	5.17228023588271	5.02945020499608	5.18905334494263	5.65597223757111	5.8328972927116	5.51427659054095	5.01638181143738	5.50652419382669	5.46817379878978	5.32644830615081	5.08388821632478	4.88538422506669	5.24214812796699	5.64817737660892	5.68461214516447	5.60975352813669	5.7997132450685	5.05069416162187	5.47380036830352	4.88205682461566	4.87018954731666	4.61319355451363	4.79861442406107	4.85774203122978	5.95101373072721	6.45891669725797	5.91693456622679	5.27317917560328	5.78047612238197	5.34410081889503	5.7143851571312	5.47150429447353	5.50840322397565	5.3671322322622	7.55753773651938	7.84836994270894	6.62314307564266	7.94957260529762	7.27536993335494	7.54221244535159	7.2760266303967	6.86360158429157	6.41405944228979	6.71953612674877
Migut.L00209.v2.0	3.25217289990296	3.55727160199024	3.82309449456095	4.02005441322014	3.99290431285759	3.46278409087737	3.69241776254735	3.37982723150817	3.64842751992906	3.52260312469052	3.11223121770916	2.56514426164967	2.99545475570621	3.41110633333855	3.45788761415663	3.75315118315013	3.44318966835877	3.57119021057842	3.39013733187488	3.12839243090206	3.69360695079624	3.84040480431823	3.82988056555527	3.49091386100634	3.50277348613722	3.37930126538747	3.17508740219229	3.52062953777379	3.76255121976968	3.87213137143227	3.5059903998252	3.72130396269851	3.53829056349196	3.87448236620536	3.56992309111107	3.80209837235563	3.13734644577332	3.67238030398846	3.16315148149988	3.68260736407458	3.98104806066104	4.09223003274274	4.56665489131349	4.60650031770644	4.26531054253859	4.51997066903412	4.49680877459153	4.71792747921512	3.84638065561846	4.29570788719318	2.00203884781689	1.55255812655515	2.44085858118278	1.83954649745305	2.2007818738971	2.07470190255805	2.31999246475618	2.09293674318029	2.12250403528172	1.46014966641034	3.03472443711645	2.37145385600763	1.92004717809413	1.72885865937947	1.78578992227844	2.20005444927833	2.04942333434483	2.17654324718644	1.75666227712904	2.49079070001329	2.97681471883984	3.35044233196959	2.70957718742686	2.32596818898354	3.53880073843313	3.57558390335093	3.56753838348206	3.61888600918593	2.69127665526591	3.50312210743126
Migut.L00212.v2.0	1.57840113222395	1.69333315156627	2.26436353541298	1.99899279769231	2.16693371263264	1.43530335445526	1.02945274982492	2.55670499359225	0.958112019061677	1.98418320990639	1.33201242558907	1.7311542130886	3.28136362779259	2.46768986170492	1.7370416853537	2.39951422853543	2.22079724702233	2.45929733050752	2.70661099667013	2.18809867702633	2.36528108471072	2.68461013171081	3.11618475071191	2.78881872668718	3.34004398609911	2.14051440580036	2.40726084432133	2.62319927141433	1.90628669723113	3.1802536667946	2.70817925043847	2.75498708895479	2.94725354836112	3.30306639732215	2.3300960764386	2.93215891292	2.21980860596529	3.71137443560432	3.07699483775016	3.50827718351227	2.50024279123118	2.9269815185099	3.15019811494931	3.68255455791819	3.21347161101897	3.65468097789238	3.70368328883806	2.48215602807748	2.93242048668515	3.76668355806588	3.98753927812177	3.07980512942001	3.79449553579748	3.46573166090072	3.11831971370513	3.60194890542292	4.07742216148211	3.2712739844388	3.57622200272462	2.40356613804398	3.42838828560272	3.70040237857276	6.25928287607661	3.48628835610539	5.02924395914271	3.2841187140668	4.24443931674997	3.65047443551885	4.20835824698673	3.70135768595295	4.1031920046094	4.01244586845457	4.37583979024987	4.20043730689968	4.06442909977188	3.57558390335093	4.16121810130433	4.48036614510451	4.23380388966667	4.24614945438466
Migut.L00213.v2.0	2.04406470457276	2.25893032742049	2.09930428914248	2.76951095156954	2.95542960743893	1.82232647756451	2.25184517116137	2.31569689408845	2.45287671081125	1.83979330057122	2.23471522423416	1.29505509828192	1.19794761960496	2.13648395322954	1.374471605969	1.55151732198048	1.98947170091587	2.71455438574959	1.74967971856202	1.62250150117211	2.65478770190571	1.98100313449103	2.66872577374069	2.55561955039415	1.18084539124985	1.88897563880439	1.59012490147114	2.67869438400604	2.47457045680565	1.88191239222485	1.97121365627226	1.94207264155529	2.19806165186165	1.31648691308447	2.20177197946306	1.91548017177337	0.924352722439123	1.8748731678872	1.14208986597205	1.8693758756803	4.22205616016484	4.44505213557589	4.97208506291829	4.73988773298414	4.85215768760469	4.14329960955233	4.44504734690179	5.1385031620354	3.67544783363856	4.8096098829739	2.97289250215737	2.59437830224977	3.11223583372141	3.14887455556078	2.73129659059588	2.74212656347118	3.35393979667952	3.2712739844388	2.45692307435228	3.43213529024075	2.71985109976303	3.35375185427417	3.66197902515368	2.46582425354567	3.25291593270573	2.51039456989048	3.08689803976349	2.55093876196794	2.95460165474095	2.91609653474596	4.96149391955609	4.63911862106056	5.3007986786197	4.90362588908146	4.99100803030251	5.97958313117732	4.47267919714062	5.68345801048202	5.57427404456343	5.42912152598748
Migut.L00214.v2.0	9.2450901046463	9.32472850526187	9.81708455177713	9.52577968413137	9.91023813724551	9.03807358525894	8.99843946652535	8.95999019795254	8.90435373270625	8.93560670559983	9.10908902352578	8.72575361278854	9.28616797992804	9.14626743065801	9.56594213769257	9.53146643225638	9.84718230057065	9.20423964539656	8.67274498319816	9.50734359497157	9.43829197860799	9.54890490077058	10.0353659022762	9.68977562709253	9.9247821697801	9.37355880706594	9.75790143633487	9.73765612310754	9.42957825781534	9.60301158093204	9.83094752569177	9.72714950281555	9.37797074187658	9.96713979429794	9.70495058244516	9.90719975113958	9.71077087482555	9.51563455123906	9.48795165143763	9.83301513386711	8.29407657363516	8.4281423570658	8.50386593826494	7.91977097959625	8.61052878406443	7.8571655205748	8.03822099694218	8.0061724478462	8.68364739636425	8.07548067873768	8.72832513753756	9.10307858908266	9.39892790071686	9.5092018640951	9.60860039021605	9.14015763744433	8.90280649889876	9.16862699302828	9.21411189306831	9.1089911770867	8.8456110501443	8.98148837868562	9.13319330791486	9.0758999440341	8.83979563642118	9.29808653223885	9.02730576152478	8.85367559183546	8.69226068561404	8.75113902232884	7.87077846268232	7.9407214300665	7.98594438209514	8.33346272553046	8.09372686539947	8.03020920424729	7.95234175260352	8.06439637113029	7.84660821808382	7.97012694577335
Migut.L00215.v2.0	2.39553707507414	2.00367327217842	2.26436353541298	3.19693217530422	1.87742709543766	2.48975113847764	1.76641834399113	2.02619027689347	2.02224235648139	1.83979330057122	2.30030356586174	1.85144844680631	2.36021904850383	2.53983964746075	1.93635049357711	2.39951422853543	1.71383725830244	2.86265302473873	3.01976888192976	2.81153532556212	2.85070791188097	2.91780930800384	2.24491806483411	2.83125399300758	3.3824792524195	2.14051440580036	2.15200378907925	1.80875492457041	2.09269982146201	2.28716887071111	2.46717115093467	2.22447237225601	2.25818264429922	3.0373328418874	2.44793256673246	2.75600195776617	2.9567742001315	2.61183876205341	2.93727007408355	3.00687939943024	4.04148391452302	3.40035232810507	3.39991816750222	2.80938458015367	3.28218436110299	3.05284465860683	3.41172727370176	3.55354066131424	3.74626917082826	2.99045853345245	1.75050008082092	1.71302279874839	2.81525409596427	2.60138676025828	2.40009068212051	3.47909215763739	2.17560255542101	2.88940334909516	2.12250403528172	2.51459745043272	2.71985109976303	2.44016660609164	1.30999369641014	2.29073754698758	1.60521767663662	3.2286236014751	2.75569213128812	2.63110911065192	2.79848245282367	2.3157039934552	3.7695821046744	3.35044233196959	3.65198969587392	3.30394188265354	3.37085610111905	4.05092191289759	2.99563203558635	3.08384873379646	3.7824245433241	3.67473348550146
Migut.L00216.v2.0	2.54363571406327	2.88236697595628	2.83626988330869	2.95592407580042	1.6461015493312	2.77925775567262	3.47423759249782	3.10419278889474	3.38132344978622	2.80131915275658	2.09385268839431	2.76218110870922	2.4203400409414	3.01517765700741	2.86479723255208	2.59882303675884	2.10976593463358	2.45929733050752	2.52019787243925	2.33619731601546	2.54585333035254	2.20927212216415	2.86464598371595	2.27731838790705	3.05531450916599	2.70611158165458	2.97916719221704	2.44262702577251	2.82966541562822	2.4003794811591	2.87563599629003	1.86190229287131	2.5742101377469	2.53887933442092	2.84159641521873	2.37185846643311	2.59420412074679	2.34053674023601	2.09902114408016	2.35480270285055	3.37666810611265	2.64987192746438	3.51024158240822	3.4820899755165	3.93629302286491	4.93347256940174	2.39818074186381	2.8493650022657	2.47108933513237	3.7859197769288	2.85003575437184	1.85741270808357	2.97137329788156	2.52543790702499	1.96945632779065	1.89412965691623	1.09760004341974	2.48886541951143	2.45692307435228	0.929634949711564	2.5717524607739	2.62861169550475	2.2715195485955	2.95125108071592	0.86825208247041	1.94851568228236	1.26092743953854	1.32854634063149	1.91712694932229	2.00536387284305	3.81575228610733	4.5780430443088	3.31529824831482	4.20043730689968	3.97352060357367	4.2403997117613	4.4443901527092	4.92035000151358	3.98363163476992	4.41708227636456
Migut.L00218.v2.0	-1.22895378983366	0.219401963233854	-2.94508983021597	-2.08847004355803	-1.29249790600466	-0.680173862964675	0.181455843269973	-0.406769130382638	-0.179391504688258	-2.40813421287237	-1.60658702974678	0.377517258473896	-3.1943698031738	-2.81771235715733	-3.01784581680976	-2.35537327362804	-2.53409025514114	-2.49489897987936	-2.33778312268832	-3.02135468860262	-1.54160951089779	0.0216451189883759	-0.305279017726365	-3.27727046377059	-1.14108270363751	-2.50334178397437	-2.80219252130762	-0.7272979756698	-0.14433937583884	-1.00561287851673	-3.31418856258998	-1.6824182233525	-0.549172277758384	-3.438400589079	-1.63953027451788	-1.92582208220757	-0.950116395477018	-2.51744425489156	-0.623444880390931	-0.937979046377299	2.36489093833629	3.00866531610361	3.15019811494931	3.87227228610906	3.14132182526314	4.39164657205859	3.46467615365072	3.95106039933506	2.24520792771605	4.19856672878265	2.21616365316974	1.1655350034459	1.1454026976566	2.27018085178291	2.80344637635172	1.6876787794488	2.17560255542101	2.48886541951143	2.35382958138818	2.28327190432626	2.97700893926016	2.50575494771922	3.08443399599501	1.86010319265772	1.94625459447168	2.84160047836585	2.55638332306471	2.06551193479769	2.62339574626558	2.57096104869727	4.41952463660324	3.98917608913172	5.38960794557756	4.84381649384616	4.91974934713269	4.62742283487055	4.38609151214453	4.58807996240476	4.94469597222298	4.78501554051637
Migut.L00219.v2.0	2.54363571406327	2.09387108114999	3.20465728928871	2.66641745860544	3.91695545962429	2.86414665325914	2.98881076532758	3.10419278889474	3.17110574239588	3.31978624169083	2.6910935188939	2.56514426164967	2.99545475570621	3.15956756634258	3.87697194649818	3.1992155780496	3.39664708242174	2.99695411645032	2.61641318769856	2.47049840772706	2.54585333035254	2.91780930800384	3.19114680839313	2.87247665573409	3.25123471914125	3.22457867058883	2.55535948331046	3.45856856964153	3.52403913306995	3.11540252244463	2.9146301279059	2.70989919942626	2.66584061321247	3.59502241245846	3.34536283309191	3.35958013665467	2.75032332266407	3.31544575927318	3.74112755190493	3.24788749893403	3.44538085619666	2.64987192746438	3.56239286445933	3.11695738206397	3.36898918864026	2.83327828134914	3.01011029018524	3.26844933460725	3.61995272104686	4.04736092468693	2.85003575437184	2.8913600400069	2.44085858118278	2.98840988336753	3.27878438589837	2.2351665747513	2.01513788322776	2.23732665251547	3.38030179274937	2.51459745043272	2.5717524607739	1.76878935355301	2.84342589649121	2.38093535595916	2.82761009797306	2.60059237886205	2.93077883784621	2.37585205540985	2.42408693804217	2.49079070001329	2.18461960395325	2.00085789417936	1.93017632694026	1.92543025939981	2.58559494991207	1.02538682079045	1.4866183880985	1.71706640312484	2.73249931799242	2.54797634321552
Migut.L00224.v2.0	3.01897372360993	3.67883358187115	3.79637715618518	2.76951095156954	3.89072391805111	3.96368232681005	3.21707975300069	3.05266248825466	4.55396283592557	3.7003902439058	2.30030356586174	3.04048227119633	1.85002431618465	4.2591032398935	4.34847639743605	3.87344541686784	3.19383019942206	3.98083445108704	5.43700393691285	3.38803624753508	3.34916141934745	2.27798487224816	2.17276827907828	2.95154822672529	2.70021955034343	3.80043896420274	2.92572793325558	1.99516804880129	3.31509224279846	2.55510207595775	2.6165487749729	2.75498708895479	0.550363395792531	2.05345250725068	2.88403168153913	-0.340859581486418	3.07963094791703	0.289910667166043	3.68398364480132	2.46801331329854	2.31679665013525	3.15934422860128	0.916400930340611	1.10536940778875	4.52362253812998	3.32995424965234	3.24011589563156	1.12851907346278	2.8703595185529	4.26861422631091	5.06554179012305	4.23327961008173	3.51886109318405	5.07753577384052	5.92567463576273	5.40509157619361	5.71557760136886	5.29622034156903	5.68109112057858	5.49441956849509	3.9321547034759	4.34481872950416	4.22193751974494	5.47096755682163	3.4262475355913	4.67513933222711	3.99132037978126	4.92150163210618	5.58208877210866	5.28632018667411	1.95635061628013	1.90464257892005	3.71583617789855	2.95399941159658	2.70343144020592	1.67746351737014	1.87364151120774	1.71706640312484	4.17520923575582	3.64751201676643
Migut.L00240.v2.0	3.01897372360993	1.80436446395501	2.72733551175552	3.33779471114407	2.67712844495182	2.12718105909293	3.41411660006025	3.5750835229071	2.62796341736935	3.61423360015609	3.31624510973076	2.98895197055624	3.88244579387703	2.53983964746075	1.84013517831781	1.7320895676223	1.85822716763762	2.45929733050752	-0.752820621967163	2.26404753025963	-1.54160951089779	2.87408793057452	2.61528651477923	2.50408924975407	1.52188230908492	-0.918379283253211	2.05578847381995	1.47433588549985	2.8811957162683	2.82220614610059	-0.144263561147673	2.09017128054442	3.48896285112839	2.79041810141689	3.07928797293806	3.47790010384344	2.50931522316028	3.59108020188661	2.88751703888645	3.00687939943024	2.50024279123118	2.54426173950379	3.5452177206512	3.24920518036241	-3.72904289432027	2.47634373663387	1.95566250616286	3.4289140068005	2.90172368946224	2.65603949438189	4.65280340693379	4.47632254072806	4.94335892171196	4.75061276903276	4.70328221442628	4.67373958849093	4.07742216148211	4.61319355451363	5.29242903672403	4.63007466785266	4.81351020697728	4.8656508928056	4.81025903255601	4.43457331956123	5.02924395914271	4.65423034246413	4.59591168725135	4.7162764939146	4.65788412265087	4.93893651110407	5.37781438471841	5.67237042685695	5.25854983109281	5.6258699775409	5.37530200615025	5.43720041919501	5.56096572955858	5.86574367086311	5.66223698231455	5.41304676312941
Migut.L00248.v2.0	4.32563506184398	4.59637142167918	4.47276268466993	5.16891779913462	4.97428863469024	3.56775365047891	4.30247124423134	4.50970751405508	3.52104821345283	4.43735583807201	4.93257178136125	4.75448671691922	5.30945593482195	3.69008228304136	3.82764423413461	3.87344541686784	4.62578108163725	4.16331250287244	1.91014439075527	4.23603315409003	4.1308158310737	4.94447725846592	4.83573329180071	4.40220963573486	4.74156034572433	2.92292297072773	4.41697599915454	4.75167382936314	4.28671044142864	5.04314643340312	4.90013055821078	4.7269727127852	5.70686788147252	5.1652257559072	4.36796426202904	5.55799369505668	4.58386217652533	5.18991487718932	4.76198615680259	5.43706038496963	4.53744140918543	4.37490731154761	4.6003052807554	4.30599120645398	2.71390060152846	3.46363268488431	3.78920136002412	3.98096188504892	4.13735193795538	3.82363944287796	3.62496919873706	3.76887603348191	3.91478976951519	3.04390499595924	4.10410585448543	2.74212656347118	2.8818713523643	2.09293674318029	3.02520683392681	3.18597470297135	4.25711685845289	3.90871961469749	3.03934610646647	3.60332777729561	2.98372929989035	3.53347818300352	3.15904782551933	3.03636558913818	2.42408693804217	2.91609653474596	4.65361608662608	4.54650747087569	4.78592807355698	4.57619481851671	4.43188553451661	5.01244776508295	4.12602867284203	4.3639566529892	4.05035774857074	4.20939090437455
Migut.L00252.v2.0	2.31536672639015	2.66418680590675	1.8097976719475	1.99899279769231	1.87742709543766	1.64175423192269	2.1074552618262	2.12928376985757	1.74660791386797	1.67932862837797	2.16600247415014	2.33687527397655	2.29748329315587	1.57460506562143	1.93635049357711	1.34506644451305	0.925341363496155	2.02866297617766	1.91014439075527	1.73353281356085	2.08288135401	1.37528207360308	1.41092801627304	1.67692584661629	1.79751675169835	0.304013138083237	1.1046980743009	1.19870144288642	2.17758871904852	1.71685314595436	2.35823677938151	1.94207264155529	2.0010248048021	1.20545560069573	1.53039472692443	-0.0513529642914328	1.37181169941034	0.289910667166043	1.14208986597205	0.988020372178924	1.07800979054813	0.147371586935202	-2.2535240711017	-2.26386440187696	-0.559117892877955	-1.03461818264351	0.577150882909131	-2.04140592797954	0.269455473962723	-1.13055686750892	2.48746567498713	3.1375206272763	2.20953303507632	1.56391205483962	2.5751773886786	2.2351665747513	2.17560255542101	1.93247207098704	1.68640492047505	2.40356613804398	2.91688794682259	2.14318486833451	1.30999369641014	1.98039742637543	0.86825208247041	1.94851568228236	0.971420822343555	1.66958325846656	0.839124437321015	1.44897052431866	-0.00300739922252533	-0.145983494149913	-0.229022267908992	1.18846466523361	0.200931099676741	0.539959993620207	0.593533592015009	-0.208933015431385	-0.247322800069949	-0.744805406012329
Migut.L00257.v2.0	1.27354655069553	0.749916679932634	-2.94508983021597	0.233458051329332	-1.29249790600466	0.0567917312015317	-2.14047225161739	1.51923028817359	-0.179391504688258	0.761790788569946	1.20076789231082	1.1144828526401	1.19794761960496	-0.49578426226997	-0.695917721922402	-0.770410772906883	-2.53409025514114	0.675026021562956	-0.752820621967163	-3.02135468860262	1.9178221077395	-0.340924960396332	0.0572910616583431	0.182161154866708	-1.14108270363751	-2.50334178397437	-0.48026442642026	-3.04922607055716	-1.36673179717529	-1.74257847268294	0.773274278660354	0.192050894563637	0.891400313627598	-1.11647249419163	-0.054567773796728	-1.18885648804137	-0.213150801310812	-2.51744425489156	0.514058643359004	-1.6749446405435	6.90481247483396	7.43462223018982	4.6168406484817	7.18803354407493	8.13398181591662	8.45201575242665	7.20456316975524	5.0913079943657	6.7856807885013	7.82886555258476	-0.319889247070474	0.635020286747119	1.3864107971604	0.12333946345364	-0.969143127545211	-2.01276093869229	-2.07232495802258	-0.570028269542139	-0.079129825887929	-0.655327551009592	0.532224096587263	0.183826852831857	-2.93793381703345	-0.34153066851193	-2.3016729189719	-0.858839239775243	-0.613541678377601	-0.993381754255874	0.476554357936307	-0.316564222044314	8.29314406073141	8.4405882594329	8.09500822462038	7.25742203763187	7.73577433759703	6.45165157549255	8.54190082359969	9.46101498868467	8.74860134466414	9.12894628459629
Migut.L00258.v2.0	3.48986445762229	3.61933257012249	3.1209993602418	1.81842055205049	3.59827302424058	3.88461075581885	3.64088746190727	3.15394582409184	3.05326925210202	3.14645463880527	2.95819758903674	2.88001759900308	2.63852021099094	2.79699748695788	2.26755640205248	2.77390974331693	2.42010605524573	2.02866297617766	3.49510689147642	2.59335515551259	2.54585333035254	2.20927212216415	2.31363081491813	1.76712365558786	2.0288422978048	2.78206043488788	2.92572793325558	1.99516804880129	3.31509224279846	2.098723781298	0.592702033018534	3.10765870727326	2.06973755488611	1.60599353027946	2.06090944362321	1.13307160684599	2.3229020989294	1.38944634071696	2.66933686883692	1.38394904851006	-0.395921397784282	-0.589594007231005	-2.2535240711017	-0.389395283960823	-2.14408039359911	-3.35654627753087	-3.32973971269939	-3.62636842870069	-3.6374351216458	0.00694665624101921	3.50792977754684	3.84013471665173	2.97137329788156	3.38207373185381	3.00048322341127	3.96451898480763	4.11749960085744	3.67789924390145	2.64333619858316	3.64235299763109	3.29303643270784	2.99118177488946	3.53779961393295	3.40263042705848	4.59314484433604	1.25663797764469	3.22776057560334	2.84792049972507	3.69156724890716	3.24415073243017	-0.365577478607234	-1.36837591548636	-0.676481244880213	-2.71842593037491	-1.38403140104442	-1.78196810126716	0.108106764844768	-2.53086111031875	-1.0953197066249	-0.744805406012329
Migut.L00259.v2.0	1.27354655069553	1.4417943845703	1.44722759256279	1.99899279769231	2.25182261021915	2.59284463144174	2.71750874351018	1.91515896450472	1.58614324167472	2.3467532892911	2.3630393212097	1.85144844680631	1.66361119195377	1.57460506562143	0.889044778798755	0.814551727814273	1.98947170091587	1.75302853356423	0.469571799369285	0.148570312839693	0.573867706522141	1.60660761970953	0.0572910616583431	-0.107345462328277	2.31834891499979	-0.181413689087005	1.28527031994272	0.857664525051356	1.1357685433539	-0.520186051346492	-0.144263561147673	2.40504461789784	1.59766911057089	0.953916833699765	0.475946942902052	0.57667825832161	1.16536082194292	0.652480746550751	0.514058643359004	-0.0899821398223491	-1.98088389850544	-0.300087390036019	0.409440941620728	-3.84882690259812	-2.14408039359911	-3.35654627753087	-1.00781161781203	1.12851907346278	0.269455473962723	-1.13055686750892	2.48746567498713	2.75049750416705	2.32982726879403	2.98840988336753	2.5751773886786	1.6876787794488	2.97206916133588	3.13041144859895	2.45692307435228	3.0451121671315	2.49158211208992	3.07999104184732	2.41961818758464	3.44506569337888	3.25291593270573	2.31108576166707	2.19381324368	2.84792049972507	2.52718043100628	2.91609653474596	0.28649921797246	0.216586585234795	0.722068131610062	0.451499071067401	1.55456805429144	-0.197005600545999	0.956103671399717	0.276493811738857	-1.0953197066249	0.103191500542621
Migut.L00262.v2.0	2.39553707507414	2.25893032742049	1.57847212584104	2.55538614621669	1.98052058840176	0.542218558371773	1.94699058963295	1.79486473078701	1.4055709960329	2.44984678225521	1.33201242558907	2.33687527397655	1.19794761960496	0.641719261479965	1.93635049357711	2.28848291614669	0.925341363496155	2.45929733050752	1.74967971856202	2.10792832834235	2.1588302072433	1.80591642793294	1.6422535623795	2.21458263255909	2.0288422978048	1.58412105727597	1.28527031994272	1.80875492457041	1.44062312488232	2.4003794811591	1.73020555676847	2.34732912004155	2.52611584954585	2.44424246028285	2.39021706887617	2.27057513059593	2.3229020989294	2.69200911073739	1.91260801984928	2.76246067176379	1.98874245245104	2.2177609148266	1.99440344234188	2.30092021690656	1.4002401226247	1.92885594133137	1.87971365292956	1.41802569065776	1.57201824398315	1.75696840323267	2.97289250215737	2.67454865093376	3.17782417534898	2.52543790702499	2.65534773736258	2.63109525108244	0.735029964035029	1.304440848374	1.50583267483323	2.61769094339682	2.5717524607739	3.28068839208445	2.61665503464419	2.29073754698758	2.65252339141497	3.17090810361881	2.32505777695826	1.94521770107998	2.19276139193572	2.40590180242678	3.23645853547286	3.15518604057065	3.00363848888128	3.00949452418829	2.91364914759627	2.97291940089631	3.07158088881965	2.42333520006813	2.56003212198766	2.71462621262497
Migut.L00263.v2.0	1.94097121160866	1.29740447523513	1.57847212584104	0.233458051329332	1.02943018888271	1.64175423192269	1.31895936701991	1.91515896450472	1.74660791386797	-0.0862061179850034	-0.869621435580577	0.667023875668881	0.506069914967288	2.22668176220112	2.59686402730544	2.39951422853543	2.59519276180382	2.25998852228411	3.54485992667352	1.93284162178426	4.30805621601777	1.80591642793294	1.13529357365962	1.93218290185836	2.13193579076891	4.12601483610524	1.8416636684671	2.56548377355805	1.90628669723113	2.64973895009582	3.45399576218694	2.513978989451	2.87229149067989	3.16151225310813	3.78673448018421	3.35958013665467	3.90786459965055	2.90882049981054	3.87480598713689	4.40542877592052	1.47854772013186	1.59803299594477	0.409440941620728	1.50872510201996	0.663274528458493	1.16701567852614	1.52824128242818	0.621559084742893	1.00642106812893	0.00694665624101921	-2.64181734195784	-2.53490471469519	-2.31402892098069	-2.68401545860396	-2.55410562826637	-2.01276093869229	-2.07232495802258	-2.15499077026329	-2.40105792077529	-2.24029005173075	-2.63770090485505	-1.4011356478893	-2.93793381703345	-2.66345876339929	-2.3016729189719	-0.858839239775243	-0.613541678377601	-0.993381754255874	-2.3308005641213	-1.05352981621052	-1.58796989994368	-2.95333841620752	-4.13591286351751	-2.71842593037491	-2.96899390176557	-1.78196810126716	-2.2138213300426	-2.53086111031875	-3.41724780151226	-3.06673350089969
Migut.L00264.v2.0	2.85850905141668	2.09387108114999	2.26436353541298	1.81842055205049	2.48009159789227	2.86414665325914	3.06898111401156	2.48075614035895	2.85623240504246	2.80131915275658	2.48087581150356	2.93551271159478	2.16318220144428	2.85471298481416	2.40841893789233	3.13647982270164	3.13833508683035	2.99695411645032	3.21680572898932	1.83662630652495	3.14021452907595	2.7343631669079	1.7453470553436	2.83125399300758	3.00187525020453	3.22457867058883	2.62407223339448	2.56548377355805	2.77622615666676	2.86228358547592	2.41373189197321	2.92244383480636	2.79321991968869	2.53887933442092	2.84159641521873	2.59773987384944	2.89118585850392	2.12641193488316	2.60921587639934	2.57298287290008	2.9098870317398	3.06065995374187	2.50136343106177	3.02153781698528	3.16577486898768	3.11918715343552	3.17805492749931	3.26844933460725	2.47108933513237	3.05530967780242	2.78444741274426	2.67454865093376	2.32982726879403	1.83954649745305	1.69382188517722	1.6876787794488	2.785656037105	2.97429224668167	2.35382958138818	3.25156304459893	2.71985109976303	2.62861169550475	1.92004717809413	0.795972855238005	2.22188903708511	3.33755797302826	2.44535201067597	2.06551193479769	2.62339574626558	2.91609653474596	1.95635061628013	2.53851468012216	2.82987142114458	2.49102743525404	2.70343144020592	2.46595941217643	2.30974062601442	2.32711988480882	2.77257675736776	2.8640038366632
Migut.L00265.v2.0	2.14028001983206	2.25893032742049	2.18419318672899	3.19693217530422	1.87742709543766	2.12718105909293	2.90392186774106	3.29367058775845	2.02224235648139	2.7211488040726	2.23471522423416	2.69944535336126	2.4203400409414	3.69008228304136	1.93635049357711	2.50260772149953	2.32389073998643	2.63438403706561	2.18577883336869	2.76000502492204	2.23097999299913	2.20927212216415	2.81810339777892	2.74509734925787	2.63150680025942	2.54105233538409	2.55535948331046	3.01686311990061	2.60289455378119	2.64973895009582	2.17766453373969	2.22447237225601	3.11920623115041	2.34295912444566	2.26736032109063	2.93215891292	2.3229020989294	2.43675205549531	2.66933686883692	2.76246067176379	2.1065789427449	2.07337100549142	2.53655285952407	2.80938458015367	1.99887756024293	2.57419106003201	2.55290333666245	3.16804743764941	2.62935141904911	1.59190915696218	2.48746567498713	2.67454865093376	2.44085858118278	2.445267558341	2.93774746806331	2.94143537169459	3.05695805892239	1.93247207098704	2.88434429808696	2.9691633138982	2.78856384984705	2.89654490075139	2.9447092323284	2.89113008827834	2.82761009797306	3.38908827366834	2.75569213128812	3.14957619958617	3.3971198904419	3.33878760656824	2.75780493689805	2.53851468012216	2.63227146125942	3.00949452418829	2.5228591945641	3.2624260180913	3.2124434246595	2.42333520006813	3.09054683868643	2.76615651326505
Migut.L00266.v2.0	-0.00656136849720796	-2.95052303820846	-0.137734908158368	-0.503507542836874	-0.555532311838451	-0.680173862964675	-2.14047225161739	-2.72869722527	-0.179391504688258	-0.0862061179850034	-3.19154953046794	-1.20744524224726	-3.1943698031738	0.352212644284981	-0.695917721922402	-0.0334451787406774	0.273264666916462	-0.172970884991994	1.74967971856202	-1.43639218788146	-0.319217089561347	-3.14827988245394	-0.790705844896607	-0.955342368883227	0.733386414278632	-0.918379283253211	-0.48026442642026	1.03823677069318	-0.629766203009082	-3.3275409734041	-0.992260467702622	-1.6824182233525	-1.03459910492863	-1.85343808835784	-1.63953027451788	-1.18885648804137	-0.213150801310812	-2.51744425489156	-1.36041047455714	-0.452552219207057	-0.395921397784282	-0.0590792905322247	-1.51655847693549	-1.52689880771076	-0.0286031761791753	-0.186621276088563	-1.00781161781203	-3.62636842870069	-1.31550702675843	-1.13055686750892	1.26507325365068	-0.212976619807831	0.493326001076912	1.83954649745305	0.90532599037093	2.2351665747513	2.68256254414089	1.304440848374	1.84686959266829	2.40356613804398	1.61022660858854	0.920792446998063	1.70592237274128	1.42400407785105	1.94625459447168	1.64366110075394	1.70838641650976	2.17654324718644	2.62339574626558	1.75382510584708	0.733958194943681	0.216586585234795	-0.229022267908992	-0.39649783548755	0.937896693842947	-1.78196810126716	1.4866183880985	-0.945898609597591	1.22660838826246	0.392698117737606
Migut.L00268.v2.0	3.20845152247364	2.93212001115338	2.41246217440211	2.55538614621669	2.61439268960386	2.94431700194312	2.98881076532758	3.29367058775845	2.35666139555195	3.01813054182973	3.28418390049846	3.1848721805315	3.28136362779259	3.06493069220451	3.09067863996841	1.7320895676223	2.67536311048781	3.11981086423585	2.18577883336869	2.65107065336888	1.62831549054452	1.70970111267364	2.44195491189367	2.50408924975407	2.55935701450358	1.58412105727597	2.15200378907925	2.62319927141433	2.25775906773251	2.22704787827354	2.70817925043847	2.09017128054442	2.83329735906403	2.44424246028285	2.6083972389257	2.27057513059593	2.82247310841991	3.31544575927318	2.7270523666932	1.8693758756803	3.37666810611265	3.94784012340757	4.39513310493684	4.55631456053822	3.97831623776062	5.83574653693989	4.20164174781692	4.28652090752927	3.8301704284372	4.34841493752403	3.83391608900856	3.29798529946955	3.61670841658219	3.24672187895892	3.42317429523355	3.9179763988706	3.35393979667952	3.82228915323662	3.38030179274937	3.37441979238446	3.42838828560272	3.78208617616647	4.26173852780292	3.06446169116391	3.92714577152398	3.38908827366834	3.35608467257888	3.65047443551885	3.50208945004344	3.51125480257301	5.65679033442122	5.99210542017039	4.85560898255819	5.61696442431901	5.32102494516705	5.27331433423403	5.6626956165224	5.90793074225951	5.61341933473468	5.81284974871309
Migut.L00269.v2.0	5.86907829312687	5.71125505956353	5.38133965690633	5.59101005594742	5.74092509553279	5.48305648590363	5.49615236892626	5.53339762010018	5.51548868811093	5.54023301871231	5.78859004717122	5.91149583047625	5.85819824763035	6.0371560261029	5.50179043603345	5.94383474475924	5.29245823214977	5.86704479385588	6.16604261530743	5.58227165638357	5.81300720269574	5.64288300610108	5.3832210871032	5.65642019118164	4.91057941618498	5.88467550137077	5.5421033866082	5.11568085611853	5.35664473224296	5.22320581197915	5.57759514062832	5.91003881391558	5.81089094601575	5.03327462531305	5.45146425770271	4.95273979034245	5.90371295638009	5.83570257060652	5.86519865946285	5.3212934406603	4.22205616016484	3.771862451843	3.66135931526035	3.85853222948276	3.18982034295433	3.46363268488431	3.70368328883806	3.33941585596139	3.58173339881637	3.46637827487832	5.66652168818157	5.51494383475537	5.32259569956296	5.228873877626	5.40589630380171	5.57969609857579	5.47456950186506	5.53849618723603	5.22099389868109	5.42504586545443	5.51711720419705	6.15089296346977	5.22697310964224	5.48119947943259	5.51210827224513	5.26355739158448	5.1852001133753	5.90949577884602	5.94066246378308	5.68793717019063	3.69743231891857	3.31344812448738	3.63887419608366	3.30394188265354	3.63091894042156	3.07601289386042	3.4586040119289	3.91208238552998	2.95779162983466	3.80363121868371
Migut.L00270.v2.0	4.7934140231948	5.02102051574231	4.86869136100107	5.11120230127833	4.50624388574824	4.89473497309256	4.8253120330447	4.97866190681088	5.36286654507866	5.10756562541168	4.60935036945237	4.82964407648796	4.63217868411711	4.47690839173429	4.63320587436916	4.88303146569704	4.76053049375049	4.83601789823526	5.16206276439489	4.52553977128502	4.22215614261213	4.28634834518279	3.98539814317656	4.54927802352033	4.45386388565627	4.41552145330023	4.71350731697642	4.76455512065988	4.44918513838574	4.60909696559847	4.10366395229591	4.4808121255158	4.00979501442983	4.06144529800421	4.589288415978	4.29011531699157	4.66459344863819	4.11191236518805	4.34924777361333	4.20769840881834	4.68681903322365	4.0670294786176	4.41417886062739	4.35574424165108	4.29886310224962	4.67135971903901	4.45816284669204	4.54855725379999	4.69795523304813	4.28222465782956	5.46147046645418	5.59952160552573	5.87084642192759	5.81183956828321	5.19408722132309	5.95878261525848	5.98837097366498	6.23302651508184	5.37372913882588	5.97402906907002	5.28711159875073	5.68985888433129	5.4672076461029	5.18829027801677	5.82244839285728	5.08757972001991	5.53620544112708	5.69311877292734	5.72989536756626	5.80029953564658	4.52055455683449	4.51426713387548	3.96737494489451	4.42112542202388	4.43188553451661	4.72582653893154	4.68099643326535	4.48036614510451	4.05035774857074	4.35111901398621
Migut.L00273.v2.0	4.56978800191924	4.78418658201738	4.57061000806807	4.59803048362519	4.68478201749526	4.60522835589757	3.92561693884038	4.28253003015325	4.26686472520131	4.43735583807201	5.00320732395431	4.82964407648796	5.21077165996254	4.61691587047939	4.77005674258167	4.5871412317112	4.64581883487379	4.78122542539488	3.89103556780756	4.83039435281344	5.13552283375123	5.22240752435328	5.49099240520222	5.10210790330067	4.74156034572433	5.14770990720456	5.08655072759064	5.15534507369204	4.91249184675784	5.25365960852086	5.5653946870228	4.65743177953212	5.36798665330396	5.5531212569967	5.03760207013114	5.25408700780736	4.74104550907606	5.01393720562475	5.01462895678979	5.74852148080592	4.88123682698306	4.86618983439115	4.78722227124161	4.64702812428905	4.47552824992894	4.649078271663	4.89426196149872	4.58795069210007	4.80964810456386	4.57542103417361	5.54305800095045	5.22664651774929	5.05229329326512	5.0641773909855	5.60071248078574	5.37094335378176	5.37888615380975	5.37639069025302	5.60456662841859	5.4391900477747	6.53472660379043	6.50775730063037	5.39745653766048	6.06105508972066	5.9223287552262	6.42964237201898	6.39768557704565	6.42447076063002	6.05721672122384	6.05150565448777	5.92246462212772	5.59740836917573	5.2194382329073	5.32049305891739	5.36639645292835	5.92539103081373	5.58707856987771	5.6638957441035	5.545648203825	5.41304676312941
Migut.L00279.v2.0	3.59547464558289	3.27829565228742	3.07727798281248	3.63945041100517	2.85046004783739	3.16112839101627	2.38308970443962	2.9437281167015	2.70813376605333	2.87726800598988	2.91697492631023	3.13832959459447	3.37548580515714	3.01517765700741	2.53674303486787	2.77390974331693	2.32389073998643	1.8974184428994	2.3060730670864	2.86128836075922	2.75607103774289	3.11850665824096	3.33030955606476	2.87247665573409	3.10684480980608	2.2515457181891	2.40726084432133	2.78366394360758	2.60289455378119	2.78098348337407	2.9146301279059	2.75498708895479	2.75199725696218	3.16151225310813	3.40486384484057	2.51158323009972	1.98848305985884	2.34053674023601	2.41217902933979	3.11513229008226	4.23505350069371	3.69169210315901	4.2113619776277	3.74363013466996	3.54708151095397	3.43786958881923	3.68148754272387	3.73995378554512	3.07681039602033	2.65603949438189	3.42427184849994	3.39583262286769	3.30068092313452	2.52543790702499	2.49028849109209	2.51080101736472	2.68256254414089	3.33686232606638	3.15353093090235	3.31429879994689	3.19518910930969	2.84679186555429	3.43710561431348	3.11790095012537	3.37075242299959	3.2841187140668	2.65947681602881	3.20301545854763	2.71359355523716	3.19439769723307	3.98693893611355	4.32278598906672	4.11675256893274	4.02304105602624	4.34388905351878	3.77262075041048	4.16121810130433	4.28931785209644	3.89563515377209	4.20939090437455
Migut.L00280.v2.0	-1.22895378983366	-0.628594943321096	0.961800765392547	-2.08847004355803	1.21000243452453	0.542218558371773	-2.14047225161739	-2.72869722527	1.4055709960329	-2.40813421287237	-3.19154953046794	-2.79240774296842	-3.1943698031738	0.88272736098376	1.84013517831781	-0.770410772906883	0.925341363496155	-0.172970884991994	0.832141878753993	-1.43639218788146	0.0433529898233614	0.311151736183361	-1.52767143906281	-0.955342368883227	0.0813097176989391	2.02022017208265	-0.48026442642026	0.410205548080135	-2.95169429789644	-0.520186051346492	1.32966762718474	-0.460025802016056	-3.35652719981599	0.262039129062097	0.475946942902052	-3.51078458292873	-0.950116395477018	0.652480746550751	1.14208986597205	-0.937979046377299	-0.106414780589297	-1.43759091378595	-2.2535240711017	-3.84882690259812	0.518884619123318	0.102885341106422	-0.159814711257075	-3.62636842870069	0.754882301132965	-0.282559960953965	1.88174461409918	1.37198588091332	0.493326001076912	1.22287513700455	1.35278496734215	0.309167156195074	1.83456563758594	1.93247207098704	1.84686959266829	2.00763746171284	1.06273881328604	0.920792446998063	3.25189074184657	0.795972855238005	0.86825208247041	1.80412577294719	1.88895866215158	1.32854634063149	1.91712694932229	2.2194886781959	0.733958194943681	-0.631410321320155	2.16786788465959	1.8051360256821	1.27893361167801	1.02538682079045	1.87364151120774	1.86145631246001	1.53694850887461	2.14271986472926
Migut.L00282.v2.0	10.5036376461314	10.2862386253631	10.0161789733236	10.2438462866412	10.4876317136207	9.58074567069823	9.65109766050949	9.79265783728826	9.58116212828748	9.60344249030381	10.3788991693579	10.3103881537354	10.0934868386667	10.2939123898799	10.2926249603178	9.10354593333955	8.81960795390689	9.34862955473173	9.4683636806322	9.50245226958471	10.1002917053635	9.78559515425341	9.39292953657661	9.67127928347514	8.35543823373501	8.93908340935724	8.91933394269985	8.38174910203091	9.66692062235436	8.92068311626438	9.1352180523956	9.84424402296359	9.69960243462956	9.02742086656478	9.28552958357472	9.23887537876308	8.60766638055335	8.95067063148654	9.63417867752827	8.10586849406161	8.01299799233161	8.0706000167712	7.92679952690083	7.49934796493744	7.37096233010245	6.40334190569096	7.2296373778273	6.86046659286236	7.10318892284362	7.47603341286161	10.1274006541687	10.094224189333	9.73887870733259	9.81358692817953	10.5020240061792	9.20459096657805	9.58900779477261	9.47299901405241	9.67742649663616	9.68859838766689	9.9610495047167	10.2790773421785	9.21086050439089	9.98781720994735	8.96686908132822	8.09438719155602	8.45702654405689	9.44644912972552	9.1504943405098	9.27402282787072	6.70204894698894	6.77287974312468	6.75662995313104	6.58307026460764	6.99823235707042	6.32131970714487	6.10359128372227	5.9162221158909	6.06051046493163	6.07025761118054
Migut.L00283.v2.0	5.91059756256514	5.56122961555892	4.97972267338981	4.70594582279208	5.39400262117856	4.76828663785162	4.84821243515478	4.96478973222932	4.84740855465546	5.35341701957211	5.68189458204744	6.59776121323177	6.41480893496818	5.03403668425873	5.86785055652963	4.9207511316462	5.13124566204403	5.34430480821759	5.53873382387668	5.6261037378523	6.88605252724611	6.3850498498519	5.87888790629173	5.55877989128748	5.5913674094062	5.02803967654194	4.93251709891822	5.83035717905562	5.56794195494677	5.45709387215342	6.62979135175375	6.56709032591056	6.21142887559948	5.82134267461179	5.73840323009822	5.24075947616037	5.30412489189877	5.43092297669312	6.21701835347861	5.79266090953949	5.40282039396861	5.92873130045986	4.87918985124354	4.81295119517387	4.7668121325669	4.89611915491937	4.43181151974509	4.9011085773597	5.26644672409039	4.85585406774313	5.75478743922402	6.02351599857347	5.8100923908485	4.73383705628193	4.89710548356596	5.85142520596199	5.31137933445148	5.15789218502106	5.63786106851701	4.85774203122978	5.52720602182064	5.49368211541864	4.92625232762083	4.89878366082178	5.02924395914271	5.42038440415788	5.48097592040669	5.23543693624001	5.41739228546816	4.5999124223934	5.25752015100069	4.53047736105674	5.201709038475	4.44144540640348	4.71048619773987	4.10067494809469	4.58059453630751	4.70754362900633	4.95343960529496	4.66797611932615
Migut.L00284.v2.0	3.33583082894987	3.38932696467617	3.87508913219922	2.66641745860544	3.94271855568937	2.94431700194312	3.53195309035411	3.15394582409184	3.90807133656208	3.14645463880527	3.28418390049846	3.43641094752746	4.04403493615127	3.41110633333855	4.08018626615076	3.94840747454906	4.47713700028211	3.33799103428539	3.6394968008116	4.17831765623375	3.92871042388224	4.031629207561	4.20024901550039	3.98011737892206	4.55007920091557	3.68648277490565	4.20903473411563	4.20816177213549	4.51591125218655	4.23470145081698	4.21719289792633	4.0455022312107	4.28009742072766	4.18365123037738	4.0516316300352	4.37795866596953	4.60447245620062	4.16905627229166	4.31201486741436	4.60427900338962	3.20233792555033	2.68342448717541	2.35133798705716	2.30092021690656	2.92916858843153	2.37137417703232	3.38450580496673	2.71348157418393	3.81377599018653	3.02324846857012	2.64358487690441	3.48746309833326	3.83571819852399	4.13616350381122	3.92162780270003	3.54182791298535	3.21307726083967	3.91109842019448	4.44443213016908	4.35962279045638	3.42838828560272	3.31768259956665	4.00458068830579	3.16943125076545	3.31303692514331	3.70594537900828	3.47392116287274	3.14957619958617	3.16105253220838	3.03393302503982	2.93559205611333	3.06902939682094	3.06375948131885	3.30394188265354	2.58559494991207	1.91847161687394	3.07158088881965	2.6785922553102	3.24096368123953	3.47242531020834
Migut.L00285.v2.0	3.25217289990296	3.61933257012249	3.79637715618518	4.14034864693785	3.63033423347288	3.61750668567601	3.96805220516078	2.82589162640764	4.09859324261151	3.65795497758541	2.99827502841208	3.1848721805315	3.40554303901332	3.24837683330044	3.69639970085636	2.77390974331693	3.90885324070759	3.38774406948248	3.27692672142689	3.12839243090206	2.70631800254579	3.04154467642608	3.73285611116041	3.59309425581282	3.64899422698826	3.16908355799713	3.5728469100393	3.39371742529157	3.49124919795228	3.63824331125799	2.87563599629003	3.24041391612504	3.01851223153094	3.52738369558309	3.59568618717615	3.2573997418482	2.9567742001315	3.50492355813689	3.16315148149988	3.34000570092247	4.46205959734329	4.38513923415857	5.07739280701292	5.07895105948422	5.06211999423475	5.54733556820531	4.58314962353057	5.07059909753359	4.42326081004176	5.14370479374813	3.240825707404	3.69391397580069	3.66325100251922	3.88584014972698	3.42317429523355	3.65966440327921	3.76056505614217	3.91109842019448	3.78876663810473	3.82579913872702	3.59111778564083	3.78208617616647	3.88224514538174	3.67639123948533	3.62906441859098	3.57856607253206	3.63438583506598	3.76150574790759	3.81894655538339	3.83724111403472	5.03163874358437	5.20147969284459	4.98562065382252	5.33142261907565	5.20593178073511	5.4754197414255	5.23738978178973	5.73123373505143	5.40611943853397	5.51446708102527
Migut.L00292.v2.0	5.18043714630405	5.54533198867871	5.04926360664289	5.53358177589835	5.18323552496174	5.23470952339737	4.9990791007814	4.87863308847961	4.99852628750758	5.13876024701527	5.17913787633928	5.02137344824862	5.46026622535416	4.74453006706374	4.34847639743605	4.95750968165632	4.96575563194206	5.09755805738872	3.89103556780756	4.76654787078881	5.30388054004658	5.60994333227279	5.08212291463828	4.85715585645034	4.82084925552897	4.94786932785796	4.97259453829355	5.02223629199946	4.71364161928873	5.14413424098795	5.63125527378793	5.28336606130958	5.305250897956	4.82369425629118	4.71214516376353	4.58197255799112	4.56295318676235	4.91718397274516	4.5222325748047	4.84338066714736	5.48127751288743	5.00535258206277	4.47892604194201	4.01535924205616	4.41561534851161	4.87707339922883	4.58314962353057	4.35662514599362	4.90559669860944	4.34841493752403	5.82170703131334	5.64997062821309	5.94806592438949	5.51074139581828	4.84677380801582	5.43845017314004	5.47456950186506	5.17592610785132	5.09878796630791	5.38176176772563	5.77592702416912	5.76544591047864	5.63571337045988	5.73314601778257	5.61121641725806	5.4327152060686	5.26910137098424	5.39319929897374	5.26165647314678	5.67892029683319	5.84665832769304	5.8378244723475	5.56625982184804	5.95753110256684	5.72100406965387	5.89751199823829	5.86832771131128	5.90793074225951	5.34762378922383	5.58072492555523
Migut.L00294.v2.0	5.41008538364329	5.6824721589345	5.15819797819605	4.73170891885716	5.30741493618247	4.30471924464512	4.60099473478376	4.41085412712879	4.57549599747521	4.25007726987943	5.02276959033283	5.43159393122969	5.69132657016559	4.633498754675	5.24424902856042	5.47117521366288	5.78332235862373	4.78122542539488	4.82208821409007	5.43397253170194	5.80711864333328	5.77356105462055	5.93993411102018	5.59000827593907	6.02549885473043	4.89753765230782	5.27995652004625	5.70231798853194	5.11976806466018	5.34134401086215	6.68721963180282	6.01570762895034	5.51075153989367	6.00661425678943	5.3262540101442	5.81789034439922	5.75493995073444	4.93376685694077	5.31672187009189	5.4714118897604	4.92199363459646	4.73633601821385	3.85500038567647	4.24393023832173	4.42577521473184	3.97437060058374	4.23250271152169	4.29844407490509	4.82608925162539	4.57542103417361	6.00564108449708	6.03874247279813	6.19772373278669	5.35490353068834	5.98892619198887	5.53413352119535	4.84653827925202	4.83369391650887	5.11464191750875	4.74839463504142	5.40121808443725	5.58754903888287	5.02206811503463	4.77116946423743	5.01121003631245	4.54488294627577	4.37135142923219	4.73453870030733	4.46361530222881	4.93893651110407	4.94080976538435	5.02965515848679	4.96474947548769	4.78141995670829	4.25017461869659	3.94595235329604	4.52764565635855	4.43492317434334	4.40930068577865	4.40087204918331
Migut.L00296.v2.0	5.36100939194587	5.5048041820961	4.7202460869692	5.5625816476209	5.98981833298385	5.58661267773023	5.76039455636336	5.4758739189792	5.32522888771529	5.49273259510838	5.56667368425879	5.79630689261385	5.44587513304854	5.32694588567455	5.24424902856042	4.93924747526359	4.43169402952095	5.08252984815639	5.65657031417054	4.91528325039995	4.5529080878865	5.07572179174417	4.25368827446185	5.08467330996465	4.58683775092569	4.93128644366236	5.12261998229816	4.75167382936314	4.8875094902005	5.12778624690046	4.42052105763585	4.83590708433836	5.04007758136587	4.72650633759669	4.65202417132596	4.66414109957195	4.54173670085266	5.59629791115763	5.02617057867248	4.46119204744252	5.48672165157756	5.36201450866672	5.27785738941461	5.16519356771681	5.27377212128679	5.1552063762365	5.45489513285813	5.1451210407999	5.69123980568215	5.04337006449089	6.42157773933067	5.94487554933391	5.58683788700006	6.05407680101653	6.76556649268063	5.99286361050159	6.14199416277819	6.17143871685901	5.96962948603193	5.78761594483914	6.06620266858961	6.53942266048461	5.51739340327111	6.06105508972066	5.9790978511587	5.30439110909306	5.72630832450702	6.29509985753835	5.78294160192789	5.73219508987554	5.49595258360141	5.52644184782158	5.78741462190168	4.90362588908146	5.64203089554178	5.41770424356921	5.18705810623959	5.06159592694933	5.25870923142949	5.16688617586001
Migut.L00297.v2.0	3.84429519219698	3.67883358187115	3.94972793309197	4.38726338740837	3.38932613396909	3.71214355981409	3.83680767188253	4.1416674943134	4.00647504062308	4.03480928297636	4.24307869716879	4.28440785408241	4.10025094571782	3.81164426292228	3.80233314560542	3.62190664987188	4.18015526252498	3.77188756081555	3.54485992667352	3.82413536234176	3.8846552438043	4.16460307283042	4.0870384050524	4.17394064806174	4.06837066199144	4.12601483610524	3.9120529963585	4.31709614368865	3.9431234654115	4.07333846287809	4.42052105763585	4.55916776321726	4.19036726007165	4.38814789821192	4.3224016846486	4.6236417372922	3.94065453476822	3.82240574799306	3.59378583582974	4.08882101296642	3.94985343905745	3.45964951178884	3.76884374192675	3.13985778417404	3.09113606809492	3.05284465860683	3.11320378314934	3.61203631062439	2.90172368946224	3.64554712056425	5.13296971764334	5.14457538481025	4.90513959948147	4.95260916193968	4.92971014899789	5.1267904137065	4.91635972874959	5.12113363501094	4.7588134160031	4.87865102099276	4.89368055566126	5.37584562512479	5.20672442579844	5.03002819410003	5.18214285829235	4.86908121478796	4.94104717330004	5.16984859461243	5.26165647314678	4.89288914358464	4.0069766893501	4.53047736105674	3.51513882766142	4.12706412056946	3.63091894042156	3.57558390335093	4.38609151214453	3.73592543037615	3.70169327121125	3.47242531020834
Migut.L00298.v2.0	-2.81391629055481	-2.95052303820846	-2.94508983021597	-2.08847004355803	-2.87746040672581	-2.26513636368583	-2.14047225161739	-2.72869722527	-2.50131959957562	-2.40813421287237	-3.19154953046794	-2.79240774296842	-3.1943698031738	-1.23274985643618	-3.01784581680976	-2.35537327362804	-2.53409025514114	-2.49489897987936	-2.33778312268832	-3.02135468860262	-3.12657201161895	-3.14827988245394	-0.305279017726365	-3.27727046377059	-2.72604520435867	-2.50334178397437	-2.80219252130762	-3.04922607055716	-1.36673179717529	-3.3275409734041	-3.31418856258998	-3.26738072407366	-1.77156469909483	-3.438400589079	-3.22449277523904	-1.92582208220757	-2.53507889619817	-2.51744425489156	-2.94537297527829	-3.25990714126466	-1.24391830433923	0.995368493490152	-1.51655847693549	1.64302619373155	1.55635932454198	1.92885594133137	1.06257771007937	0.621559084742893	0.269455473962723	1.90506704222181	-1.05685484123668	-2.53490471469519	-2.31402892098069	-2.68401545860396	-2.55410562826637	-2.01276093869229	-2.07232495802258	-2.15499077026329	-2.40105792077529	-2.24029005173075	-1.05273840413389	-1.4011356478893	-2.93793381703345	-2.66345876339929	-2.3016729189719	-2.4438017404964	-2.19850417909876	-2.57834425497703	-2.3308005641213	-2.63849231693168	3.59525192411209	4.12347718084331	3.23040935072831	2.70783882432719	3.47394959408316	3.50343411759509	3.4586040119289	3.39987622724414	3.29699771615386	3.37620999494904
Migut.L00299.v2.0	4.65368925952819	4.12629255884237	3.99742467512327	4.41932459664067	4.15596259481164	4.39307511906596	4.54602827556583	4.32658521023119	4.12803702050399	4.36005011190456	4.43050228898844	4.10241002033953	4.06301803951885	4.49517059812702	3.99338143861349	4.46480568878715	4.68507826532102	4.68501011013558	4.3487174044949	4.51002677191369	4.30805621601777	4.33553589481032	4.40306589850007	4.05364641434403	4.2626394824135	4.77278262129987	4.39747982352874	4.24539467833447	4.57968716261987	4.43401025904038	4.37929839490934	4.4808121255158	4.26552461964039	3.92792162516682	4.30688868527727	4.03610987695891	4.89954933143855	4.53783818060963	4.17356809744521	4.23993874581854	3.94985343905745	4.18884822291136	4.02569957283142	4.12271665135265	4.00566672590557	3.76239479519263	4.08811280218651	4.25014851786431	3.90945933824184	3.68706639000252	3.73322208938909	3.87448622144251	3.98975182719641	4.49589363141097	4.04580721392076	5.10618013403122	4.26752504486205	4.58647621613785	4.16879768755566	3.98852863876513	3.47082355192312	3.35375185427417	4.00458068830579	3.87570004770874	3.37075242299959	4.67513933222711	3.86758501135901	3.44402355805142	4.53956415546211	3.77089861920603	3.94600867205867	3.89215163473686	3.45654417375057	4.24735835428717	3.79919042301136	4.72582653893154	4.22912216580613	3.97693352987995	3.65956779553857	4.17167123842539
Migut.L00300.v2.0	4.44347155213784	4.20934829856993	4.15294225274455	3.40338305277164	4.43542254855854	4.72354832308634	3.92561693884038	4.6891552896159	4.34417045136875	4.71080685985114	3.70326823284	3.47437879772649	3.98553928684113	4.17097232961483	4.2013227036524	4.5394444896799	4.31139979580323	4.58191661717147	3.89103556780756	3.96732999816955	4.29128050326695	4.21804233179188	4.62207568044187	4.48428076867389	4.62268294987241	4.46244250068772	4.23123048022983	4.51301635366391	4.87485418939447	4.44724608619708	4.20151127569406	3.97102401525142	4.19036726007165	4.47448874715097	3.83078966026215	4.26400247667244	4.74104550907606	4.53783818060963	5.17874833655089	4.25579269701938	4.40569715472418	4.90225908909867	4.72756746634823	4.17907909397176	4.33165303736729	4.4182407820703	4.73095621898817	4.66365041823193	4.97358967566156	4.36129622882076	2.40257677740062	-0.212976619807831	1.1454026976566	0.485909542838348	-0.232177533379005	-2.01276093869229	-0.487362457301419	0.166937324624068	1.50583267483323	-2.24029005173075	2.22028009027252	0.920792446998063	3.36584693114366	0.795972855238005	0.0202551759154596	2.31108576166707	1.26092743953854	1.50911858627331	1.3696391540198	-1.05352981621052	3.48527908208696	2.82802129731714	2.80660164182173	3.47139862850511	3.40604552958135	-0.197005600545999	1.87364151120774	2.11299507945598	3.02569569433647	2.76615651326505
Migut.L00302.v2.0	3.11682104700807	1.80436446395501	2.66962001389924	1.37096157507927	3.00518264263603	2.59284463144174	2.1074552618262	2.76315587105967	3.22660085498758	1.29230550526873	1.45230665930679	2.33687527397655	1.75982650721307	2.04026863797024	2.65457952516173	3.31705206834346	3.24726945838352	2.86265302473873	3.27692672142689	2.81153532556212	2.00271100532602	2.13712233640831	2.44195491189367	2.74509734925787	3.57773554381844	3.22457867058883	2.81251732280759	3.17959261993872	2.60289455378119	2.90127771709178	2.17766453373969	2.01802149478859	1.50145379531158	3.45641717422895	2.55686693828562	2.8642548484182	2.89118585850392	2.84010774972652	3.79609401112285	2.92991741761536	2.21551331429807	1.79506984300432	1.99440344234188	1.00915409252945	1.82554595735737	1.597650032856	1.95566250616286	2.43972076175708	2.42865406881198	2.92255446895065	3.50792977754684	3.84013471665173	3.11223583372141	3.04390499595924	3.67471306222951	4.36227849265464	3.60010038394892	4.44492207192383	3.93879208210933	3.73698987176917	2.4066932145034	2.14318486833451	2.84342589649121	3.96589785668032	2.65252339141497	3.99914175535233	3.63438583506598	3.30429879438481	3.50208945004344	2.91609653474596	0.733958194943681	0.50609320242978	1.53651247845398	0.98201378776618	1.42332352101319	-1.78196810126716	0.593533592015009	-2.53086111031875	2.19746204260295	2.06254951604528
Migut.L00303.v2.0	7.18467413919052	6.98758628801078	6.45792219335902	6.29090832351323	7.04586707869338	6.79825871760268	6.86234276398966	6.69966294743429	6.87154546053697	6.79888010730517	6.86779493035649	7.34330154313598	6.62421237430705	6.66408707450842	7.28707585277191	6.65305534844254	6.41135358123677	6.68252055810988	6.87410517185768	6.75836466654078	6.99884145886436	6.88100734451431	6.3282352278269	6.61906194013935	6.58910435789764	6.99451005297675	6.45283604851111	6.6972882505813	7.29028885179788	6.64830699460269	6.51711868121207	6.94085363426613	6.87829023130134	6.56018984066633	6.74561311537314	6.22899602684453	7.2609607126316	6.83790684153325	7.79861988578188	6.33067990865037	6.09771170499068	6.27802794528886	6.01170026582292	5.87398062857143	5.99034592662181	5.93577535527116	6.15608959600252	5.94917081813384	6.54620025982742	6.95159217384496	6.16231367922548	6.35687898852312	6.22124645564011	6.26142837777395	6.22397150126899	6.28644707969499	5.76687883007437	6.17143871685901	5.89815009761199	5.87345211431844	5.98800793820942	5.94759250634178	5.49251873463209	5.92525587218297	5.64669431261277	5.69062457972453	5.40882613465085	6.06190068124532	6.32383546440667	5.88114393591154	5.69434633904482	5.65768638109984	5.64052016892722	5.47633092404734	5.62719585437884	4.95949888513399	5.2040311848433	4.93674443976425	5.05442741287978	5.19536134447049
Migut.L00304.v2.0	3.45287025014009	2.00367327217842	2.5467632661137	1.61196967458306	1.76639578304891	1.43530335445526	0.666882670440215	1.51923028817359	2.54307451978283	1.83979330057122	3.11223121770916	1.96247975919505	3.43498681690581	1.82614383261739	1.84013517831781	3.62190664987188	3.2987997590236	2.71455438574959	1.74967971856202	2.81153532556212	4.38912782666509	4.20044827177714	3.75773077979944	3.16567303207814	3.10684480980608	2.78206043488788	2.40726084432133	3.45856856964153	2.00250201249043	2.82220614610059	5.01224092453232	3.78790171142753	3.53829056349196	4.029204961004	3.64587194434436	3.28363128342138	2.10877729357655	3.21047619967164	3.16315148149988	3.63491062204328	3.0923650835252	1.52588321018893	2.53655285952407	1.57743785210398	0.663274528458493	1.39834122463259	1.06257771007937	2.15499128482397	2.47108933513237	1.5017113479906	1.05862237618326	2.59437830224977	3.56861412838115	2.0708720435595	-2.55410562826637	2.63109525108244	1.83456563758594	-0.570028269542139	2.35382958138818	1.21914156690655	2.22028009027252	1.10136469263988	0.521497801603851	1.24343183220923	0.86825208247041	3.74602281838362	2.65947681602881	1.50911858627331	1.128631054516	1.75382510584708	1.68504859446273	2.82802129731714	2.13087367717739	0.98201378776618	1.55456805429144	-0.197005600545999	1.4866183880985	1.55660173093159	2.51348953605063	2.06254951604528
Migut.L00305.v2.0	-2.81391629055481	-2.95052303820846	-2.94508983021597	-2.08847004355803	-2.87746040672581	-2.26513636368583	-2.14047225161739	-2.72869722527	-2.50131959957562	-2.40813421287237	-3.19154953046794	-2.79240774296842	-3.1943698031738	-2.81771235715733	-3.01784581680976	-2.35537327362804	-2.53409025514114	-2.49489897987936	-2.33778312268832	-3.02135468860262	-3.12657201161895	-3.14827988245394	-3.11263393978397	-3.27727046377059	-2.72604520435867	-2.50334178397437	-2.80219252130762	-3.04922607055716	-2.95169429789644	-3.3275409734041	-3.31418856258998	-3.26738072407366	-3.35652719981599	-3.438400589079	-3.22449277523904	-3.51078458292873	-2.53507889619817	-2.51744425489156	-2.94537297527829	-3.25990714126466	-1.98088389850544	1.09846198645426	0.248976269427482	4.45038111578916	2.87086994786686	-1.03461818264351	2.6009976248635	2.25627462066115	1.72011688297229	3.80490288029637	-2.64181734195784	-2.53490471469519	-2.31402892098069	-2.68401545860396	-2.55410562826637	-2.01276093869229	-2.07232495802258	-2.15499077026329	-2.40105792077529	-2.24029005173075	-2.63770090485505	-2.98609814861046	-2.93793381703345	-2.66345876339929	-2.3016729189719	-2.4438017404964	-2.19850417909876	-2.57834425497703	-2.3308005641213	-2.63849231693168	-0.851004305777475	-2.95333841620752	1.4787969805977	-2.71842593037491	-0.647065806878209	-1.78196810126716	-2.2138213300426	-2.53086111031875	2.41564221265248	1.02072934035065
Migut.L00306.v2.0	7.33710024833744	7.22814181279801	7.23854555125725	7.32304094445404	7.44334014215582	7.0454764179737	7.07627360657792	6.72045142010544	6.67110790906986	7.02857732926485	7.34663940158448	7.26693671785601	7.30447940335792	7.16955165491521	7.38623131943147	7.23146651433379	7.1887172760284	7.07685366362419	7.01315605885811	7.09108481817893	7.54142652405358	7.48562352689458	7.55003443573357	7.38539791174695	7.21793470998507	7.43182326562933	7.28128680602422	7.35485106568407	7.14238338777546	7.39441263939729	7.40263089873996	7.30721280326395	7.48188887598135	7.67469039436339	7.48372895479931	7.63068397246435	7.27066497595344	7.33898127373397	7.32492235119375	7.45003823896784	7.09325756424707	7.0502491200371	7.30935432184948	7.15749917592681	7.31193170449704	6.90906876895358	6.86870532875297	7.22459972228175	6.80447158289644	6.94946116158026	6.51046750034874	6.52849036659332	6.79187958759047	6.88013403138177	7.13064299215526	6.84210744456795	6.69916451147802	6.79045306611462	6.556044120787	6.72260595360651	6.70881282831059	6.84203833558365	6.70050209695703	6.89687407081315	5.9223287552262	6.96346602374833	6.46327391867323	6.68139900871375	6.40729169549919	6.69018261039627	7.26481967165877	7.3470141441207	7.16501162745879	7.28860133651906	7.22206531276608	7.62104392230784	7.2019204382475	7.57373764324562	7.28579058747416	7.44995144840992
Migut.L00307.v2.0	6.60604388729308	6.50274759580216	6.86387434470329	6.82142304021201	6.63626718922662	6.25449988915738	6.43317493587593	6.41340983203255	6.2569036151511	6.4591445268373	6.17258512454011	5.91839869073094	6.486868608604	6.09816702167844	6.37661687780055	6.77648368698075	7.21242406599732	6.53576815636759	6.01536370280976	6.80678179559149	6.77580310286707	7.08414104472214	7.1922877297977	6.86611275021923	7.41478456641434	6.81180777828193	7.15054872587887	7.14429928994405	6.69396413451227	6.85361128346147	7.31243308976839	7.00757974806694	6.68376252120973	7.10366395320445	6.83485168558538	7.07699293339948	6.97864869975426	7.00807655420351	6.78424776827475	7.48071690322475	6.37813351511714	6.27252671825749	6.34762766771879	5.72671234423641	6.20612215528343	5.95860328472542	5.9062744792007	6.13684393811371	6.43268582283103	5.75940333214973	5.79697451062042	6.0311493234759	6.50933831906554	5.91217429754045	5.49574292118419	5.97023263600202	5.95558103854731	6.00991615641239	6.14968886460795	5.7765182359558	5.8661248331407	4.93871435499532	5.71670221149452	5.38638978605127	5.98834592796072	6.16722305681095	6.08226659103184	5.32252255300372	4.96382018477033	5.86533342106407	5.35454460539556	5.48545343637074	5.39741686878832	5.75324928401713	5.69989108250068	5.5309148540172	5.87893581087726	5.75915773661387	5.27971972472203	5.48401328448355
Migut.L00308.v2.0	1.57840113222395	1.57303891784855	1.69876635955875	0.233458051329332	1.02943018888271	2.12718105909293	2.38308970443962	1.91515896450472	2.1425365901991	1.83979330057122	2.23471522423416	1.29505509828192	1.32919215288321	2.31157065978763	1.374471605969	2.39951422853543	2.51030386421731	2.02866297617766	2.3060730670864	1.93284162178426	1.39698994443806	1.98100313449103	1.7453470553436	2.39515487820091	2.55935701450358	2.70611158165458	2.81251732280759	2.30832593406092	2.09269982146201	1.53044002172348	1.64000774779689	1.86190229287131	1.03579022296277	1.20545560069573	2.06090944362321	2.16164075904277	1.71284861724541	2.23744324727191	1.80951452688518	2.29468171041298	0.957715556830419	1.36976400827165	1.9428731417018	2.1284530209018	2.05231681920439	2.00100572708721	1.52824128242818	1.86548466762898	2.33984480185412	2.0393681339334	1.88174461409918	1.85741270808357	2.07828850179807	1.95984073117076	1.69382188517722	1.15716406275002	2.01513788322776	0.652364151794309	1.84686959266829	2.00763746171284	1.26918969075347	2.14318486833451	1.45438360574531	2.19452223172828	1.39876679916919	2.41417925463117	2.44535201067597	1.81397316780173	0.839124437321015	1.75382510584708	1.68504859446273	1.13412442504282	1.79482447404538	1.92543025939981	0.937896693842947	2.12492249434136	2.43003485973213	1.99270084573827	2.13734105016538	1.57712268887503
Migut.L00309.v2.0	6.04717061544058	5.76028339549089	6.29570150194598	5.75073374453891	6.35376077398537	6.19019085661873	5.86515229757649	6.4586548479305	6.09487015656879	5.58621922398649	6.1007721023341	6.00525378288534	5.91153870539735	6.47920384972196	6.64215007562021	6.05825465539613	5.99338675091925	6.07115505829174	6.10930010352133	6.36881426759756	6.31013953051826	6.21146967786839	6.19342774964437	6.36116545021988	6.25409437328049	6.27473534556099	6.27194894144488	5.94795341038046	6.17501017494675	6.07972679084064	6.03232517057565	6.02494090872838	5.97214772751196	6.1781482547	5.9529267627502	6.1739640374929	6.09791630094478	5.94608011837962	6.4274920848343	5.85122852897005	3.78288175500448	4.20048292339476	4.27525559422633	4.07598560100766	4.70974895825799	3.53827148577707	4.03658250154643	4.06711852879863	4.20176866645115	4.2548741696846	5.54305800095045	5.64997062821309	5.69159562821319	5.94897973853899	6.25646600647478	5.62386368185136	5.56429966252107	5.87291522630659	5.78381742213299	5.97402906907002	5.21404813656101	5.2570758348625	5.07887447065311	6.2222376099401	4.77514267807893	5.07189809778764	5.1143787761856	5.59658142752365	5.62920136794678	5.70580359098414	2.89315678979293	3.52239501475888	3.76495394446324	3.62142407250971	4.19087743501282	2.74159385478986	3.40088851407261	3.14156423165275	3.82115693781282	3.80363121868371
Migut.L00311.v2.0	6.09597679321523	6.1342853495959	6.24226224298453	6.08645563894265	5.98362649926958	5.90978931881485	5.9732699144318	5.84494996222332	6.11706590268299	5.90020481726704	6.01057429336252	5.91149583047625	6.04164438872628	5.93383170193177	6.1842780070207	6.22582730829692	6.33935385737423	6.14534595634299	5.83714255981236	6.18565963157491	6.10464916909223	6.07330723881087	6.52941775314401	6.41097984536259	6.43634612439824	6.41253759486141	6.23398109124586	6.41634033425224	6.18529681418379	6.4156104207084	6.13908207142064	6.20226109316586	6.11311461742353	6.36734328307262	6.23698667204712	6.38857233999438	6.49006066608033	6.41033370719078	6.351543231601	6.31184550223888	6.05437342628089	6.01691402377142	6.04568394728558	5.91438546421628	6.16728950958967	6.09672435647975	6.16411573654143	6.2547455319744	6.3297911371902	6.2039399008815	6.13625978757752	6.06128504144922	6.27468571460157	6.10061938695356	6.28824471514744	6.26800983143831	5.92202847883628	6.39575601511995	6.3370343388452	6.1648514114056	6.02407719291694	6.26893042120827	5.88543342301279	5.94756603390806	6.0066661111675	6.42347699921326	6.09151466783386	6.01037038060523	6.18095208964608	5.98721652613279	6.30482586577905	6.14205860658504	6.06743513946225	6.29000269169567	6.11581448603879	6.37285000778495	6.19980659898158	6.22068294877035	5.99849396677783	6.08555134140689
Migut.L00312.v2.0	5.89689014314454	5.8791996968776	6.10203408189805	6.10628681086422	6.43768915553049	6.35324913857278	6.4631540933688	6.08828639798538	6.80929318208391	6.66600724988014	5.65080081294587	5.81121860201778	5.73932085177843	5.97345053139769	5.74037739791696	6.16426297921517	6.03955693235218	6.07115505829174	6.44029400684704	6.26173366442138	5.52806401690902	5.26534804657024	5.73598900064537	5.62661138196559	5.85515537756629	5.69141507044788	6.25037552949653	5.59823235589776	6.24552239521361	5.76785604938846	5.57150781074941	5.96384045663753	5.46684004023025	5.58119013927889	5.33392793802962	5.32526577212934	6.3009714588599	6.0637563270334	6.31906962494831	5.66193379580983	7.10569466748529	7.21847635993965	7.12368645928685	7.18390762598859	7.16804623399249	7.64697163457773	7.63098628213967	7.62806971956656	7.69067877318786	8.33582554130464	5.96180900302836	5.94487554933391	6.10803584519212	6.09406167093139	6.0346090073159	6.37525634665285	6.52386479812183	6.6164986992373	6.22465092228917	6.66359179400543	6.32519510048221	6.35152375338205	5.85972770882031	6.76070752541881	6.78313546883246	6.70848310181018	6.69327952411955	6.89941401146686	6.81130649318125	6.69018261039627	6.35649815348131	7.07594881076073	6.87461524236897	7.67066759152956	7.2634270254105	6.63165982775702	7.86432947769206	7.0634634936061	7.03293244565249	6.97355622012603
Migut.L00314.v2.0	-0.49198819566745	-1.3655605374873	-1.36012732949482	-2.08847004355803	-2.87746040672581	-2.26513636368583	0.181455843269973	-0.406769130382638	-2.50131959957562	-2.40813421287237	-1.60658702974678	-1.20744524224726	-1.60940730245265	-0.49578426226997	-0.695917721922402	-0.0334451787406774	0.273264666916462	0.675026021562956	-2.33778312268832	-0.699426593715257	0.780318583989568	-0.340924960396332	0.0572910616583431	0.81019237747975	0.974394513782427	-2.50334178397437	0.00516240074998229	-0.241871148499558	0.218230703545868	0.759921867846243	-0.506833640532381	-1.6824182233525	-1.03459910492863	0.80952692436459	-0.417137853181436	-1.18885648804137	-2.53507889619817	-2.51744425489156	-0.623444880390931	-0.0899821398223491	4.28590264218946	4.30117692301424	4.39513310493684	4.47760258452418	4.70974895825799	4.5800916614717	4.63026221936869	4.60725124805901	4.50722312118609	5.18051023474668	-1.05685484123668	-2.53490471469519	-0.729066420259536	0.485909542838348	-2.55410562826637	-2.01276093869229	-2.07232495802258	-2.15499077026329	-2.40105792077529	-2.24029005173075	-0.315772809967688	-0.664170053723093	-0.130578894975842	-0.34153066851193	-0.716710418250747	3.17090810361881	2.32505777695826	-0.993381754255874	-0.745838063400141	0.820939301705621	3.13084834751227	3.19640870329716	3.88089542416904	3.54836061031999	3.0970952886922	2.6103493215116	3.14373067457549	3.61888600918593	4.45926914505274	4.22788724799194
Migut.L00316.v2.0	1.27354655069553	0.749916679932634	2.0091064801709	0.233458051329332	0.822979311415279	1.82232647756451	2.61441525054608	0.971742492871092	1.58614324167472	1.49875638273615	0.8959133107824	2.25198637639004	1.56051769898966	1.57460506562143	1.84013517831781	2.03694414915072	1.16634946299995	1.20554073826174	-0.752820621967163	1.62250150117211	0.780318583989568	0.552159835687156	0.97482890146637	1.36658572600414	1.18084539124985	1.74458572946922	1.44573499213596	0.65121364758393	2.00250201249043	0.759921867846243	1.64000774779689	1.1249366987051	1.39836030234748	0.953916833699765	2.3300960764386	1.84676742168935	1.16536082194292	1.57001858635878	0.961517620330225	1.69428916912221	2.21551331429807	2.26284880435514	2.1838812412056	2.59411659325061	3.01242409208088	2.47634373663387	2.0278122919187	2.43972076175708	2.33984480185412	1.90506704222181	1.88174461409918	2.95694838163448	1.59286167462783	2.67353654601412	2.3038753668612	1.6876787794488	2.45123699803444	2.59989673190017	2.95649408384279	1.66660054387777	2.22028009027252	2.29930407025179	2.78998663752975	1.86010319265772	1.94625459447168	2.07976021556061	2.44535201067597	2.27963674015054	2.42408693804217	2.40590180242678	3.48527908208696	4.03534627056465	3.71583617789855	3.65661350097201	3.63091894042156	4.14876923629573	4.01499736045329	4.33950360926466	3.5714368852599	4.17167123842539
Migut.L00317.v2.0	2.31536672639015	0.95636755740006	1.30283768322761	1.37096157507927	0.822979311415279	-0.680173862964675	1.02945274982492	-0.406769130382638	0.958112019061677	1.05129740576493	2.3630393212097	2.56514426164967	2.16318220144428	0.641719261479965	1.374471605969	-0.770410772906883	0.63583474630117	1.59256386137098	2.52019787243925	0.148570312839693	1.73140898350862	1.37528207360308	0.346797678853328	1.58071053135698	0.0813097176989391	-0.181413689087005	-0.48026442642026	-0.7272979756698	1.44062312488232	1.06477644937466	0.9337389508536	1.68681558631322	2.0010248048021	0.468490006529523	2.20177197946306	-0.0513529642914328	0.27227602585943	1.38944634071696	0.961517620330225	-0.937979046377299	8.68652336869943	8.17822261140378	8.50331020056897	8.31135967400254	8.44744195297162	8.56194431476144	8.1745827355925	8.24822876370094	8.06862914568918	8.37684137344539	3.08610311260536	2.21998278746827	3.04352308363739	2.87057339307367	2.3038753668612	1.6876787794488	2.17560255542101	3.2712739844388	1.68640492047505	2.00763746171284	4.67518205042931	3.97968613605163	3.17059063974472	3.74593217273841	2.82761009797306	3.11078711118124	3.29334891723092	3.53018020180114	3.3416247778502	3.99086430314793	8.57232174129242	8.72570177018554	8.33143795097007	9.04354076500718	8.66989448048669	8.97708783789301	8.27502301641474	8.41969478672876	8.47111493965838	8.44551314192949
