## Supplementary Data Files for "Gene expression divergence between locally adapted inland annual and coastal perennial ecotypes of *Mimulus guttatus* across developmental stages": tmm_voom_normalized_data.csv (part 18 of 24)

GeneID	1	2	3	4	5	6	7	8	9	10	11	12	13	14	15	16	17	18	19	20	21	22	23	24	25	26	27	28	29	30	31	32	33	34	35	36	37	38	39	40	41	42	43	44	45	46	47	48	49	50	51	52	53	54	55	56	57	58	59	60	61	62	63	64	65	66	67	68	69	70	71	72	73	74	75	76	77	78	79	80
Migut.L00319.v2.0	4.38575605428155	3.91984168137495	4.76226930186491	4.80634771974991	4.98672573792847	4.99225147900682	4.80204225372185	4.47097511956636	4.67858949043931	4.41204474954282	4.15717862376314	3.54744225991621	3.6000460631763	4.2803197258032	4.63320587436916	4.84429907120832	4.54272534190969	4.39991878342859	4.43040120208861	4.3449675256432	4.07310033321741	4.18263699566068	4.46479488825178	4.63561887245937	4.4736271404777	4.65652955280402	4.09262524200032	4.43458970670709	4.90005474351961	4.53664517125018	3.45399576218694	4.08134743015742	3.67689580172146	4.07729924920505	4.3224016846486	4.30299660828831	4.64483019381676	4.4712404318806	4.71996294190688	3.92000194875027	1.64360696640236	2.12312404068852	1.88943388274034	1.50872510201996	2.3794815624579	1.92885594133137	2.16211338363029	2.25627462066115	1.97727472246941	1.97377979230582	4.09964964444331	3.80494528818943	4.3441825617711	4.73383705628193	5.19408722132309	4.64545054405951	5.12734738681379	5.10239707242936	4.89356282811634	4.7931329498067	4.32808337980704	4.23307037185171	4.51327729479888	5.05764042530789	4.17406051199449	4.29766524590475	3.47392116287274	4.31647350833091	4.74601503292953	4.15592354941843	2.31892069566484	2.60125043547012	2.52229861923428	2.56697628848734	1.9852024086213	3.17222820911972	2.83057278931586	2.59842190662622	3.02569569433647	2.91054642260023
Migut.L00321.v2.0	9.60630712879383	9.76393715024757	10.1613095300892	9.8660898034418	10.0578888363082	9.59323323616891	9.53327848782067	9.2660097699881	9.24561453679668	9.3793602868244	9.44756503271147	9.13943779721526	9.53163542795479	9.45404244848914	9.7009010930913	9.71239718381978	9.95249340392613	9.53404306344305	9.04969574315406	9.84263794856819	9.75167053225032	9.88359359266592	10.2195425062787	9.94537352168111	10.1223821296653	9.57247159348709	10.0587004610312	9.92465063505365	9.75889692061031	9.85438771910848	10.0050601702275	10.0594700493827	9.77773866941874	10.0833225235789	10.0241760644841	10.1035801876251	9.78487541448877	9.79742217616162	9.74571621095824	9.95243724529448	8.76086395912036	8.96648622245528	8.71442263471101	8.19727394243068	8.98197872247157	7.93289629815746	8.31366556441629	8.26275522759354	8.73025263462425	8.11118799743124	8.56458657201601	8.92708623589038	9.1571382127437	9.30218212860231	9.0406854898229	8.98088512132431	8.68005568853032	8.97750895936522	8.9537424235753	8.98551988889279	8.41418775105033	8.31139135255052	8.69005596728226	8.55631478749358	8.26723323553018	8.67708410229139	8.43721394123229	8.33977359605474	8.07540444129756	8.29740936533591	7.2689743038774	7.20527127200696	7.37138626060525	7.80022722529848	7.37196886248613	7.46358460498853	7.48488333672775	7.44784934878761	7.05341107254829	7.33947150451916
Migut.L00324.v2.0	4.94763494188967	5.03247053648585	5.01491210185211	4.85404446178121	5.29746527577487	5.04774659159852	5.17241070366697	5.17216958271075	4.98249617768864	5.15410821134871	4.6222316607491	4.60847169331377	4.49911715432552	4.93048049243213	5.10627549501942	4.93924747526359	4.96575563194206	5.11243133387025	4.93834128258592	5.14355223807307	4.78631732461101	4.92318248010269	5.05227298689172	4.81548667714926	4.82084925552897	5.29755811594594	5.43142715545208	5.23154469957344	5.01984925605433	4.74392138915253	4.73565998686058	4.98528470837659	4.87709247694371	5.03327462531305	4.86826436568081	4.96089063146331	5.31667014521788	4.90040825999434	5.03762059941602	4.80078879042289	4.24793479199044	4.60242476506192	4.46985245831655	4.35574424165108	4.45583244858802	4.69330227191969	4.73095621898817	4.83715594457049	4.35691831521306	4.19856672878265	4.12636698281909	4.3839585225794	4.25582668735026	4.08416886617296	5.03835140900171	4.09576351808588	4.19446158267233	3.95353368651487	4.39335794557481	3.94953450714927	4.28116233241954	4.3267848066739	4.095489184504	4.41335683365154	3.37075242299959	3.78501694999948	3.63438583506598	3.72543649320007	4.26911227806583	4.07575320073445	3.16691760221979	3.06902939682094	3.85844057334135	3.9109306897047	3.57016490934246	2.97291940089631	2.83057278931586	3.35178193904309	3.72230355088653	3.64751201676643
Migut.L00325.v2.0	2.23047782880364	2.33487918065379	3.07727798281248	2.86572626682885	3.3123641521542	3.40728897828566	2.98881076532758	2.31569689408845	2.02224235648139	2.3467532892911	2.16600247415014	1.85144844680631	2.16318220144428	2.31157065978763	2.40841893789233	1.7320895676223	2.51030386421731	2.14895720989537	2.18577883336869	2.33619731601546	1.82762429876792	1.70970111267364	1.84156237060291	2.55561955039415	2.0288422978048	2.02022017208265	2.24220159805083	1.70566143160631	2.66301554621876	2.55510207595775	2.79433589418818	2.01802149478859	2.06973755488611	2.2895198654842	1.72970353514783	2.67903997595129	2.75032332266407	2.23744324727191	1.57818898077872	2.67083019629822	2.87709709662213	2.02184070485134	2.50136343106177	2.41795963809678	2.57473785385684	2.7095429129269	2.16211338363029	2.71348157418393	3.020776361106	3.08667384871175	3.13954237156682	2.82264728992289	3.30068092313452	3.0973442549207	3.17381482629683	2.94143537169459	3.48226389365506	3.13041144859895	3.09079517555438	2.71390625865613	2.49158211208992	2.7952615649142	3.90755623391093	2.76280599130281	3.37075242299959	2.07976021556061	2.93077883784621	2.84792049972507	3.45055914940336	3.47003213984649	3.30280103030156	3.42170101513941	2.4934437565621	3.88148691181222	3.68921758098622	3.64429665343494	4.01499736045329	3.30202890384599	3.61617520002519	3.40899993006671
Migut.L00326.v2.0	1.09297430505371	0.95636755740006	0.961800765392547	2.43509191249898	1.02943018888271	0.904788637756482	1.76641834399113	2.12928376985757	2.45287671081125	2.11542774318465	1.56333797169553	0.908031975172676	-0.0244448017314918	1.08917823845119	0.441585801827533	0.814551727814273	1.85822716763762	2.14895720989537	1.12164849594898	1.50220726745439	-0.319217089561347	0.552159835687156	1.13529357365962	0.970657049672996	1.36141763689167	1.58412105727597	1.72136943474939	0.65121364758393	0.748745420244648	1.31631521637063	0.145243056047312	1.59060027105391	1.03579022296277	0.80952692436459	1.72970353514783	0.737142930514855	0.634846105244138	2.00611770116545	1.44694444750047	0.988020372178924	2.50024279123118	2.02184070485134	2.76142627036427	2.59411659325061	1.99887756024293	2.79320084197381	2.55290333666245	1.92822042297694	2.29330221591709	2.73733959648374	-0.319889247070474	0.272450207362411	0.85589608046162	0.775416160033334	1.14633408987472	1.15716406275002	-0.487362457301419	1.304440848374	1.50583267483323	0.567064870326856	2.4066932145034	1.96809816177642	2.01626249335343	2.19452223172828	2.55630807615567	1.64366110075394	1.26092743953854	1.32854634063149	2.52718043100628	1.26839827867684	2.89315678979293	2.82802129731714	2.68426609889768	4.15193878920849	3.33478684641153	4.05092191289759	3.5140991245206	3.25049860320591	3.18266504067487	3.20005303979521
Migut.L00328.v2.0	1.27354655069553	1.4417943845703	0.224835171226341	2.30384737922073	1.02943018888271	1.19429525495147	1.31895936701991	0.441227776172312	1.19912011856547	1.49875638273615	1.33201242558907	1.96247975919505	1.66361119195377	2.46768986170492	1.7370416853537	2.03694414915072	0.273264666916462	1.8974184428994	2.05453430009044	1.73353281356085	1.39698994443806	1.60660761970953	1.6422535623795	2.33743938034462	1.6662722184201	1.19709793416672	1.28527031994272	1.99516804880129	0.955196297712075	1.71685314595436	1.54379243253759	1.25618123198335	1.59766911057089	1.31648691308447	1.53039472692443	1.84676742168935	0.634846105244138	2.00611770116545	1.44694444750047	2.62273590809718	2.77400360365803	2.34900544810485	3.10402793351638	2.72102870573283	2.24823702917965	3.63213840924129	2.22484913897825	3.00298819137892	2.42865406881198	2.99045853345245	-1.05685484123668	-0.212976619807831	0.493326001076912	-0.362087363716601	1.14633408987472	1.15716406275002	0.735029964035029	0.166937324624068	0.768867080667021	1.21914156690655	0.169654017202554	0.473333470026841	1.14952902421689	1.42400407785105	1.39876679916919	2.20005444927833	0.608850742958846	0.229010667080574	1.57609003148722	0.168862605125928	3.05588628983104	3.42170101513941	2.78295037375708	3.06293378314975	3.1395305550126	3.42748526436179	4.01499736045329	3.80898889256588	3.12191100959577	3.64751201676643
Migut.L00329.v2.0	3.52593371232981	3.19922408129622	3.35869091796113	3.19693217530422	3.0998195167741	2.94431700194312	3.35138084471229	2.9437281167015	4.1851809276076	3.47450883648948	3.70326823284	3.31611671380975	3.43498681690581	2.96364735636733	4.01557718472769	3.91141326706686	4.28608870727405	3.88014045146757	3.08848163201378	4.11819666379617	4.11183272770613	3.97066119026957	4.18198680910766	3.94189805669157	4.21646930098057	4.15486969877743	3.3876320375724	4.04880601240336	3.38815570498818	3.92984686928856	4.36529153691546	3.97102401525142	3.95635575546837	4.29630903114684	4.08839018004532	4.43758264865595	4.47614835922508	4.05241135343939	3.74112755190493	4.55387404995238	2.97331241188144	2.68342448717541	2.95592929452725	3.07003633467647	3.21347161101897	3.01849315381605	2.82000740680529	3.16804743764941	3.60096961767928	2.27543549216692	3.62496919873706	3.07980512942001	2.73036519837776	4.03023005906216	3.63571893061365	4.29101980948481	3.65559549654062	4.25440016587441	4.31318759689083	4.06349069644635	2.00615528491967	2.7952615649142	3.77631170063268	3.21918428596255	3.25291593270573	4.4750614967782	3.63438583506598	3.89738917598937	3.22378828755634	3.47003213984649	2.84943541236362	2.33206380265473	3.15870788537412	3.00949452418829	2.70343144020592	1.67746351737014	3.14373067457549	2.51353300903971	3.29699771615386	3.37620999494904
Migut.L00331.v2.0	5.15762726339596	5.6381915973738	5.53469043381313	5.11120230127833	5.44896908039649	5.65967613991995	4.89295074992006	6.07543379591332	5.35042944184044	4.99274522340982	5.49844844095151	4.99549481642302	4.92975150865538	5.33710575189477	5.37017146853537	5.04550616265414	5.21410259444832	5.18458111962609	5.43700393691285	5.34058908513262	5.07799913263025	5.46274491485342	5.26674442728729	4.92730068047861	5.03550602808581	5.50228276521951	5.39256433311463	5.10559203849494	5.54416072899073	5.36245699801535	5.09095290054636	5.3138198578513	5.29810882871198	5.1276534490921	5.03760207013114	5.13667384352619	5.4132883353865	5.25734280470961	5.29780100819466	5.21987312276444	3.67255834009848	4.09223003274274	3.23832902522797	3.65101898448508	3.72216821751206	3.69873615797031	3.92764812999326	3.61203631062439	3.79719310599093	3.7859197769288	5.02351857522734	4.20656227170595	4.06101051036623	4.5156568862324	4.66506289219579	4.49503370150641	4.87018954731666	5.00488056651509	5.01679459411061	4.72549423293134	4.65691984403658	4.56079631127718	4.37494913825091	5.18829027801677	4.43979406742924	4.40168831044798	4.54296280730239	5.15636536524881	5.0870519507646	5.09621730329416	2.93559205611333	3.2364861426725	3.29871536411921	2.13955506475266	2.75892655279763	3.17222820911972	3.2124434246595	3.19705934424445	3.50161543576233	3.04179095587848
Migut.L00339.v2.0	5.27884085036504	5.39377286970736	5.80645422887313	5.59101005594742	5.40331036340479	5.16949186395089	5.63431480798378	6.05593762028752	5.45868233249246	5.58621922398649	5.70023417275037	5.54298261172551	5.66671710282159	5.70976464890306	5.8118769182763	5.65025127556584	5.70908372833181	5.73872069688035	5.77595904336087	5.75013478089798	5.45462857030601	5.6750873575923	5.88454554115365	5.69714412603494	5.70440734730687	5.62077952785482	5.8452659051473	5.930913507082	6.06789643046144	5.79399254393594	5.61950209236225	5.41561385960802	5.97662815049463	6.19277646662498	5.55358435429632	6.14921130950125	5.88698586997464	5.80898523223074	6.04046896172505	5.95683871693064	4.45096188845996	5.03814251718044	4.30617167100903	4.63901313122493	4.42577521473184	4.11105927255212	4.17010617438382	4.44509393385593	4.85841990524138	4.29570788719318	-1.05685484123668	0.635020286747119	0.85589608046162	0.12333946345364	-0.969143127545211	-0.427798437971132	-2.07232495802258	0.166937324624068	-0.816095420054135	-0.655327551009592	0.821730713782247	-1.4011356478893	-2.93793381703345	-0.34153066851193	-0.716710418250747	-2.4438017404964	-2.19850417909876	-2.57834425497703	-2.3308005641213	-1.05352981621052	-0.851004305777475	-0.145983494149913	-4.13591286351751	-2.71842593037491	-1.38403140104442	0.539959993620207	-2.2138213300426	-2.53086111031875	-1.8322853007911	-3.06673350089969
Migut.L00348.v2.0	4.56978800191924	5.46310489081571	5.72379515405027	4.78189467602537	4.30244868328912	5.50965069591534	5.20825590261369	5.33199870641755	5.72268207462248	5.12324724764395	4.77999402348283	4.88707235653703	4.59353275621763	5.75593483033599	5.49390683695762	5.01094894061778	4.90053797249558	5.64975926295253	6.05882165849354	5.28698434153679	5.22657481387913	4.45905043129567	4.53841775139496	4.90760487913769	4.53134263833399	5.24485106561509	5.20343202788626	5.11568085611853	5.22323138460423	4.68926731428246	4.4069106261172	4.88743738497844	4.00979501442983	4.19822403146465	4.62725626617702	3.98906130415448	5.34143805036683	3.92549924095717	4.23453611473664	3.85903393145885	0.134593318914498	0.995368493490152	0.0684040237856612	0.543490520180639	1.31535122503819	1.39834122463259	1.52824128242818	-0.456443427258381	-1.31550702675843	1.07107699366074	4.85802854512537	4.31058533624918	3.3583964209908	5.11688444131634	3.74967511991074	4.9530233459698	5.04661611470093	4.85623648515996	4.2571535619765	5.42504586545443	0.821730713782247	2.37145385600763	3.36584693114366	2.29073754698758	2.74272120038655	0.726123260945914	2.65947681602881	2.27963674015054	2.42408693804217	0.820939301705621	-0.365577478607234	-1.36837591548636	-2.55095036279635	-0.39649783548755	-2.96899390176557	0.539959993620207	1.2456102885947	-2.53086111031875	-3.41724780151226	-3.06673350089969
Migut.L00350.v2.0	2.67793680577486	2.77739741635474	1.9128911649116	2.86572626682885	1.98052058840176	1.98279114975775	1.76641834399113	0.971742492871092	2.1425365901991	2.3467532892911	2.53637092409526	2.82230210114679	2.23189495152829	1.70584959889968	2.1114372001352	1.89255423981555	2.51030386421731	1.20554073826174	0.832141878753993	1.62250150117211	1.9178221077395	1.70970111267364	1.13529357365962	1.76712365558786	0.974394513782427	2.85421022064372	2.15200378907925	1.03823677069318	2.3337079209658	1.71685314595436	2.0433634420281	1.68681558631322	1.68786691954247	0.649062252171344	1.53039472692443	1.01277737312828	1.16536082194292	-2.51744425489156	1.69848321449643	-0.452552219207057	2.84354453691111	2.30657018178446	2.27003788495531	1.50872510201996	-1.40711479943291	0.550344318077643	0.370700005441704	1.23161256642688	1.72011688297229	0.795442551047308	4.32396694270425	4.43087956996689	5.21735253953562	2.93069438551124	3.85528530787133	3.54182791298535	3.60010038394892	3.77574656729959	3.02520683392681	3.43213529024075	5.12385032758943	5.4526937039678	3.85648204931666	4.73742067288289	4.26818268935904	2.91375026412168	3.68413887026308	3.99151135335392	2.71359355523716	3.99086430314793	5.28239481963972	5.07456758036237	4.24346550355375	5.06947662901652	4.62346313550251	5.84008371818922	4.96608775997234	5.03138131390233	3.12191100959577	4.43311238618351
Migut.L00351.v2.0	6.16622328708435	5.38486731648547	5.14766731070388	6.12584907724274	4.97428863469024	5.74048818550805	6.31485496868717	5.88232757203735	5.74185438389733	6.17306636905259	6.23261675835016	6.26558397979076	6.13430512415414	5.89996406590906	5.67215215460968	4.74265880933249	4.54272534190969	5.05199548000828	0.832141878753993	4.52553977128502	2.93951717883882	4.14634086643769	4.47982309748411	4.37378122740834	4.65765908811539	1.88897563880439	5.25850341037993	5.01146986113039	5.27230737630166	4.94392205450028	3.06085086875694	4.5843683173424	5.5653137372585	3.96247884720319	4.589288415978	5.62107237768006	5.11597279498075	5.79996835887331	4.25429936955807	2.84861731551351	5.26387633585946	5.93222451049796	6.54845367350145	5.99509414869091	1.0258446078432	5.64626873807618	6.27573980536228	6.4356777090198	5.64565323137821	5.29234887510327	10.3597667801275	10.2686210222162	9.58646056385396	9.41434566872813	10.1326137377555	9.86413965234802	10.1639882690202	10.1923537691683	9.7772957027376	10.348190361099	10.0980666424116	10.7797059176774	9.4411737485277	10.5846170457777	9.88722495427029	9.99940083680061	9.94965459383913	10.5452921988268	10.1242697431667	10.3335899916308	9.33411890158308	9.1103937039894	9.43216200600572	9.32220627018734	9.45595966949547	8.88070027425039	8.77415319425356	9.2688252510125	9.15900032833099	9.1641875872382
Migut.L00352.v2.0	2.31536672639015	1.90745795691911	3.1634346265622	2.43509191249898	2.54880434797628	2.68905994670104	3.21707975300069	3.33739196518777	2.99053349675405	3.47450883648948	2.87453965998983	3.22996007006004	2.29748329315587	2.67414073917234	2.86479723255208	2.93002894523421	3.48827755788731	2.36308201524822	2.94761909617393	3.42158880724611	1.26574541115981	2.27798487224816	2.37921915654571	3.13212047236711	2.94638013761283	2.3546392111532	3.17508740219229	2.62319927141433	3.27712439259944	2.97623977477301	1.73020555676847	2.01802149478859	3.15126744038271	2.90144941380563	2.75278714826088	3.14742689982306	3.01950995547946	3.54864493556621	3.12071621517948	3.11513229008226	1.18904110293687	1.66674574602878	2.70067223928517	2.21726228785965	1.48041047130868	2.31587906444062	2.50315030146535	2.71348157418393	1.97727472246941	1.5017113479906	3.08610311260536	2.67454865093376	2.89542444464826	3.46573166090072	3.17381482629683	3.54182791298535	3.81031809133927	4.07382792023259	4.04188557507344	3.94953450714927	2.78856384984705	2.7952615649142	2.73449152493805	3.26727857416359	3.4262475355913	3.53347818300352	3.5828555344259	3.83104668116067	3.9359859765736	3.51125480257301	1.87146171869362	1.43897900657124	1.35594023281216	2.13955506475266	2.07540021759288	2.30549473998318	2.30974062601442	2.89540364438335	1.94030420310582	2.54797634321552
Migut.L00356.v2.0	3.41490239994107	2.98021429935443	3.03219009328394	4.06127707594665	3.96802964421856	3.92468819519419	3.83680767188253	3.84115838306095	3.90807133656208	3.78169034600765	3.40836331171919	3.68332568799798	2.68827324618804	4.05265236242607	3.77657004954034	3.91141326706686	3.69472843535474	3.91449195625835	4.3487174044949	3.45437874236378	2.42801684005869	3.04154467642608	3.70754502263122	3.56821958717379	3.50277348613722	3.6051826728038	3.64075097454111	4.02758952649367	4.03699038887572	3.35895955377912	2.35823677938151	3.27177808703437	2.94725354836112	3.59502241245846	2.96533178364098	3.54449785257246	4.03477671213277	2.90882049981054	3.59378583582974	3.65895609600993	1.8604183554755	2.02184070485134	2.50136343106177	3.07003633467647	2.90031372575934	2.98330372535375	2.89907897779649	2.8493650022657	2.42865406881198	3.14742787979085	4.12636698281909	3.84013471665173	3.66325100251922	5.29897811609035	5.23379693112506	5.40509157619361	4.87018954731666	4.9845605821355	5.14583653911235	5.21092106010158	4.07654461281107	4.00258653816171	5.19649250318748	5.28490846818539	5.116179595914	4.27044377716972	4.87831141795207	5.34646824862875	5.39029862458589	5.06886681514921	3.88235003483635	4.26583010425464	3.90300612577479	5.05636112922626	4.89519224288871	2.97291940089631	4.68099643326535	3.97693352987995	4.80675387268584	4.55531831855668
Migut.L00357.v2.0	4.7934140231948	4.34409771068317	4.17385124250754	4.56974143919376	4.93632078449122	4.58035368725854	4.6797067107978	4.43117411150839	4.96628595050738	4.92278266524225	4.3241503078161	4.00200812338169	4.24025842446292	4.40145616330483	4.70325337189742	4.46480568878715	4.03576535318981	4.35059107106502	4.07160781344938	4.47849119848059	3.50278460846066	4.21804233179188	3.80622929749063	3.84167060895292	3.96045532282455	3.90604915216333	3.79772032087951	3.58013054952245	3.86848466451874	3.87213137143227	3.55617615699342	4.24831911421038	4.06132531506991	3.85622015981263	3.95541631477589	4.35340156172555	4.12313258655362	3.50492355813689	3.82281134949863	3.27925166984337	3.80047581501922	3.13529875463463	3.51024158240822	3.91272432984636	3.56557785457136	3.97437060058374	3.68148754272387	3.8412371213823	3.72888709260002	3.82363944287796	4.34686734481433	4.33546000488821	4.28588392120644	4.75061276903276	5.09694606291256	4.46297249227411	5.20379944725166	4.55925474740283	4.54145658456395	4.52789427304618	4.30481360048419	4.62123216513915	4.39298306108117	5.00187715378588	4.61719031830269	4.12605386783455	4.21088675703894	4.67904358771562	4.68042669130196	4.52137901984671	4.61497015872659	4.8732100710834	3.88089542416904	4.66527836209914	3.92582386154237	4.14876923629573	5.11709554807202	4.43492317434334	4.21937681903139	4.38447761093264
Migut.L00367.v2.0	5.59971163846936	5.76028339549089	5.04926360664289	5.14993469576705	5.21529673419404	5.88968174536627	6.58404160150256	6.0228468338191	6.15331642895235	5.82548546388734	6.15938965107849	6.39494433023208	6.04642152898815	6.17946712378029	5.78628520437355	5.87824640313166	5.54805878621273	6.1380962172636	6.45987840316544	6.07930765040258	5.99496150572108	5.72516423006144	5.19570509035544	5.4876011269655	5.54541782354571	6.07030540351895	5.96929694819298	5.76134556418399	5.98199635705579	5.37636260004057	5.48994245859333	6.04776883818264	5.86505992144882	4.98366417709382	5.71508643907565	5.21372927019122	6.43358789699703	5.71617542186814	6.02904161452723	5.16215762490815	4.72417244770602	5.01855812086204	4.44228419830775	4.69420491765712	4.43586403235542	4.15915356075317	4.84518596980129	4.40153756786919	4.63402790625858	4.53050861229803	5.47192482409135	5.27887647652184	4.76278667607014	5.05069416162187	4.58544572413243	4.75542338608464	5.47456950186506	5.19373738396778	5.68109112057858	5.24352572553351	5.40121808443725	5.7247082850889	5.24694152587484	5.26135374020649	5.98834592796072	5.40794730091966	5.66568196555552	5.8521082966885	5.98661204964357	5.43297004562495	5.1890113730704	5.46028951281666	4.9057462881197	5.29838235731164	5.0025496521852	5.2292591541561	5.50727785866459	4.74526329495549	4.58837674768162	4.75981498639122
Migut.L00368.v2.0	3.1633636329451	3.23930152067156	3.1209993602418	3.04081297338694	3.42632034145129	2.37871982608889	2.61441525054608	2.9992232292932	2.70813376605333	3.01813054182973	2.53637092409526	2.49299447589383	3.14548019971082	2.04026863797024	3.13190130269492	2.59882303675884	2.89217449956096	2.99695411645032	2.87167024294063	2.9559252348973	3.47334083056818	3.04154467642608	3.07719061909605	3.29258514456036	3.25123471914125	2.6259412329706	2.68966057502205	3.39371742529157	2.60289455378119	3.35895955377912	3.19360607760871	3.33253211811347	2.98332280306864	3.24809993810422	2.92525434426564	3.68888776190763	3.24628081732649	3.15498108707993	2.4808917794238	3.50827718351227	2.97331241188144	1.66674574602878	2.46529417635425	2.41795963809678	2.46078166455975	2.25816356658433	2.28497013141582	2.20652158546405	2.8382983093206	2.99045853345245	1.05862237618326	0.272450207362411	1.77343392026965	1.83954649745305	1.35278496734215	1.44667067994501	1.62811476011852	1.75189982534522	0.768867080667021	0.929634949711564	0.532224096587263	1.76878935355301	0.521497801603851	1.42400407785105	0.505682003085701	1.46308885511212	0.971420822343555	2.27963674015054	1.128631054516	1.26839827867684	0.733958194943681	0.953552179401001	0.387649092539502	1.36903691087543	-0.161638979707967	0.539959993620207	0.593533592015009	1.55660173093159	0.489642794096257	1.45682845515732
Migut.L00371.v2.0	2.39553707507414	0.749916679932634	2.34031238864628	1.08145495788428	2.48009159789227	2.37871982608889	2.38308970443962	2.76315587105967	2.25356790258785	1.83979330057122	2.42316031364727	2.06557325215916	1.75982650721307	2.31157065978763	2.40841893789233	2.68902084573041	2.67536311048781	2.45929733050752	3.01976888192976	2.53323416307502	2.23097999299913	2.20927212216415	2.44195491189367	2.6534668737923	3.61380479852596	2.45085452641251	2.92572793325558	2.78366394360758	2.40585770672164	1.62665533698278	2.17766453373969	2.56550929009108	2.87229149067989	2.75142396980102	2.70624456232385	3.23068240347242	3.07963094791703	2.61183876205341	2.60921587639934	2.92991741761536	1.92600669710308	2.58033099421131	2.79087004825675	2.25969755418005	2.81011591678776	2.42481343599378	3.17805492749931	3.0318430540511	2.8703595185529	2.56988285063218	1.88174461409918	1.55255812655515	1.1454026976566	2.67353654601412	2.49028849109209	1.89412965691623	2.01513788322776	2.23732665251547	2.55313838961158	2.51459745043272	0.169654017202554	2.29930407025179	2.9447092323284	2.38093535595916	0.86825208247041	2.76565162513255	3.01094918653019	2.06551193479769	2.06151685865746	2.49079070001329	0.914530440585502	0.747101301933575	2.13087367717739	1.8051360256821	1.888987093362	-0.197005600545999	0.593533592015009	-0.208933015431385	2.77257675736776	2.42511959542998
Migut.L00373.v2.0	0.88652342758628	0.749916679932634	0.961800765392547	0.718884878499574	0.822979311415279	2.12718105909293	-2.14047225161739	-1.14373472454884	2.54307451978283	-2.40813421287237	-0.384194608410335	-1.20744524224726	-3.1943698031738	0.641719261479965	2.02654830254869	2.03694414915072	1.16634946299995	1.20554073826174	2.61641318769856	1.73353281356085	2.65478770190571	0.552159835687156	0.97482890146637	1.58071053135698	2.13193579076891	3.16908355799713	0.36773248013469	1.90497023982971	1.29623321554714	1.95786124545815	2.0433634420281	0.980546789369926	-1.77156469909483	1.84700162978325	1.53039472692443	-1.18885648804137	1.71284861724541	1.8748731678872	2.09902114408016	1.49498036089881	0.957715556830419	-0.589594007231005	-0.668561570380545	-1.04147198054052	2.42070422518441	1.5014347175967	1.87971365292956	-3.62636842870069	1.72011688297229	1.19137122737845	2.00203884781689	2.32307628043238	2.07828850179807	2.80783763772571	2.2007818738971	2.84522005643528	2.17560255542101	2.59989673190017	2.95649408384279	2.51459745043272	2.71985109976303	2.62861169550475	1.81695368513002	2.46582425354567	3.31303692514331	2.20005444927833	3.01094918653019	2.97624459670061	3.02675144049679	2.11639518523179	2.03652096496411	2.25611494942143	2.05391169536251	2.8962839137403	2.64571594234964	2.97291940089631	3.07158088881965	2.59842190662622	2.46539524784958	2.29081850371839
Migut.L00376.v2.0	-1.22895378983366	-2.95052303820846	-2.94508983021597	-2.08847004355803	-2.87746040672581	0.0567917312015317	-2.14047225161739	-2.72869722527	0.668605401866692	-0.0862061179850034	-0.384194608410335	-1.20744524224726	-0.3870148811162	-2.81771235715733	-3.01784581680976	-0.770410772906883	-2.53409025514114	-0.9099364791582	-0.752820621967163	-1.43639218788146	-1.54160951089779	-1.56331738173278	0.0572910616583431	-0.107345462328277	-1.14108270363751	0.95608983466293	-0.48026442642026	-3.04922607055716	-2.95169429789644	-1.74257847268294	0.386251155551107	-3.26738072407366	-3.35652719981599	-0.631045667021391	-0.417137853181436	-0.0513529642914328	-0.213150801310812	0.289910667166043	-0.623444880390931	-0.937979046377299	-3.56584639922659	-1.43759091378595	-3.83848657182286	-1.52689880771076	-0.921687972262664	-3.35654627753087	-1.74477721197823	-0.819013506643089	-2.05247262092464	-1.86752246167512	2.48746567498713	0.272450207362411	2.54395207414688	1.7083019641748	1.53335721298397	1.89412965691623	1.38710666061472	1.01493423117902	2.24279826899943	2.15202737104801	1.44976193639529	1.87188284651712	1.14952902421689	1.58446875004429	1.78578992227844	1.94851568228236	1.70838641650976	1.50911858627331	1.91712694932229	2.2194886781959	0.733958194943681	1.80154908595595	1.41867598816013	0.741005688262385	1.11846893948477	1.91847161687394	0.956103671399717	0.92857050831855	0.975069621266499	0.633706217241401
Migut.L00377.v2.0	1.82993989921991	1.13693980304188	0.75534988792512	1.37096157507927	1.37046710671777	0.904788637756482	1.02945274982492	-0.406769130382638	1.74660791386797	1.49875638273615	0.267882088169358	1.96247975919505	0.265061815463493	1.08917823845119	0.441585801827533	1.55151732198048	0.273264666916462	1.20554073826174	0.832141878753993	0.148570312839693	-0.804643916731588	0.758610713154582	0.346797678853328	0.629620131837929	1.36141763689167	2.14051440580036	1.28527031994272	1.47433588549985	0.955196297712075	0.759921867846243	-3.31418856258998	0.192050894563637	0.343912518325105	2.11618826259864	1.29906918081797	1.01277737312828	1.55238394505217	0.652480746550751	1.69848321449643	1.1324102815141	0.134593318914498	1.28487511068514	2.13879335167706	2.1284530209018	2.10384711984447	2.37137417703232	2.22484913897825	2.48215602807748	2.59138356885009	2.27543549216692	1.26507325365068	-0.212976619807831	0.00789917390667035	-0.362087363716601	1.14633408987472	1.6876787794488	2.785656037105	1.75189982534522	2.35382958138818	2.00763746171284	0.169654017202554	-0.664170053723093	1.81695368513002	1.86010319265772	0.86825208247041	2.07976021556061	1.50193553904233	2.55093876196794	2.52718043100628	1.44897052431866	1.47092378910989	0.953552179401001	2.57833265414861	1.52950158306867	1.9852024086213	-0.197005600545999	0.956103671399717	2.22402639184472	2.56003212198766	2.42511959542998
Migut.L00389.v2.0	0.645515328082485	0.508908580428839	-0.62316173532861	-0.503507542836874	-0.555532311838451	-2.26513636368583	0.181455843269973	0.0786576967876037	-0.916357098854464	-0.82317171215121	0.508890187673153	0.0149471790891879	-0.3870148811162	0.641719261479965	-3.01784581680976	-0.770410772906883	0.63583474630117	-0.172970884991994	-2.33778312268832	0.679085029538473	0.0433529898233614	-1.56331738173278	0.587805778357123	0.423169254370503	-0.404117109471303	-2.50334178397437	0.36773248013469	-0.7272979756698	0.748745420244648	-0.157615971961783	0.145243056047312	0.192050894563637	0.891400313627598	1.20545560069573	-0.417137853181436	0.57667825832161	-0.950116395477018	-0.195516160004198	-0.623444880390931	0.199524477372636	0.134593318914498	0.488408504770269	0.685075384234156	0.0580636930103978	-0.26961127568297	0.89138123591271	0.12969190593791	-0.456443427258381	-0.830080199588191	0.00694665624101921	1.75050008082092	1.71302279874839	1.1454026976566	1.7083019641748	2.40009068212051	2.2351665747513	2.01513788322776	0.652364151794309	1.84686959266829	2.40356613804398	2.11718659730842	2.37145385600763	2.78998663752975	2.54599460222966	2.34218327080282	1.94851568228236	1.50193553904233	2.46604986438142	1.128631054516	1.88506963912534	2.31892069566484	2.25611494942143	1.64544685000715	2.23577038001196	2.45727085293653	2.46595941217643	2.03410618340099	2.51353300903971	2.60512001151619	2.06254951604528
Migut.L00393.v2.0	-2.81391629055481	-0.628594943321096	-2.94508983021597	-0.503507542836874	-1.29249790600466	-2.26513636368583	-2.14047225161739	-0.406769130382638	-2.50131959957562	0.399220709185238	-0.869621435580577	-1.20744524224726	-0.872441708286442	-0.0103574350997279	-0.21049089475216	-0.770410772906883	-0.949127754419986	-0.9099364791582	-2.33778312268832	-1.43639218788146	-3.12657201161895	-1.56331738173278	-0.305279017726365	-0.469915541712985	-2.72604520435867	-0.918379283253211	0.36773248013469	-3.04922607055716	-0.629766203009082	-1.74257847268294	-0.992260467702622	-0.945452629186297	0.10290441882131	-0.268475587636683	-1.63953027451788	-1.92582208220757	-0.213150801310812	-0.932481754170404	-2.94537297527829	-0.452552219207057	-1.98088389850544	1.96840144588988	-0.138046853681765	3.02153781698528	2.57473785385684	3.51381844205253	1.62445659768749	2.20652158546405	0.450027719604544	3.20572652035552	-0.319889247070474	-0.212976619807831	0.85589608046162	0.12333946345364	-0.232177533379005	0.309167156195074	0.249603136864787	0.166937324624068	0.406297001282313	0.0816380431566142	1.75461651792371	0.183826852831857	1.14952902421689	1.72885865937947	-2.3016729189719	-0.121873645609036	0.123423915788605	-2.57834425497703	1.3696391540198	1.26839827867684	4.46369221987881	4.88586537188943	4.2861519026553	4.33685650512628	4.8057931578356	5.01244776508295	4.60635763237259	5.59326020151044	5.27275016990718	5.38034972530996
Migut.L00395.v2.0	-2.81391629055481	-2.95052303820846	-2.94508983021597	-2.08847004355803	-2.87746040672581	-2.26513636368583	-2.14047225161739	-2.72869722527	-2.50131959957562	-2.40813421287237	-3.19154953046794	-2.79240774296842	-3.1943698031738	-2.81771235715733	-3.01784581680976	-2.35537327362804	-2.53409025514114	-2.49489897987936	-2.33778312268832	-3.02135468860262	-1.54160951089779	-1.56331738173278	-3.11263393978397	-3.27727046377059	-2.72604520435867	-2.50334178397437	-2.80219252130762	-3.04922607055716	-2.95169429789644	-3.3275409734041	-3.31418856258998	-3.26738072407366	-3.35652719981599	-3.438400589079	-3.22449277523904	-3.51078458292873	-2.53507889619817	-2.51744425489156	-2.94537297527829	-3.25990714126466	-0.395921397784282	-2.17455650795216	2.04415647753898	-0.389395283960823	-2.14408039359911	1.16701567852614	0.12969190593791	1.58308493692826	-3.6374351216458	-0.282559960953965	-2.64181734195784	-2.53490471469519	-2.31402892098069	-1.09905295788281	-2.55410562826637	-2.01276093869229	-2.07232495802258	-2.15499077026329	-2.40105792077529	-2.24029005173075	-2.63770090485505	-2.98609814861046	-2.93793381703345	-2.66345876339929	-2.3016729189719	-2.4438017404964	-2.19850417909876	-2.57834425497703	-2.3308005641213	-2.63849231693168	2.93559205611333	2.87955159795722	1.88645494951094	2.49102743525404	1.27893361167801	2.86188808850757	2.74037498034428	3.57766334645942	2.25517754045923	3.04179095587848
Migut.L00397.v2.0	4.93427655903465	4.72895706129699	4.93142711634903	5.45842441632961	4.41716034216581	4.89473497309256	4.9148101838838	4.60221965284462	4.26686472520131	5.07568156439189	4.75681770111674	4.70743814411479	4.85547874627676	4.93048049243213	4.7303470327797	4.88303146569704	4.91712085669119	4.93972924775737	4.55703464061962	5.02849386084794	4.90133398495093	4.91241604923362	5.25805346702325	5.42663310967407	4.98131392772222	5.04355267591327	4.6324357063291	5.27720341656514	4.76940489081074	4.84738470909658	4.78909924582204	4.98528470837659	4.83822965460626	5.12002012418967	5.22259045097061	5.26729254660663	5.10154572434547	4.98240163219164	4.40335517895278	5.1194712258066	5.07439853699575	4.78351281158192	5.05935888418265	5.36306139194788	5.05559195123725	5.98996745563476	5.10905213987887	5.07059909753359	4.86639061634996	5.18775997382607	4.22854737762557	4.45377997207697	4.76278667607014	4.57337238408869	4.50117680723482	4.46297249227411	4.66914202837857	4.53150975691992	4.2571535619765	4.29886875937728	4.69321597325957	4.06918428689073	5.16535399137858	4.92899827386879	4.73175008256555	5.16352857325321	4.8127230763245	4.5196878279835	4.96382018477033	4.5999124223934	5.6756905397645	5.82473871332784	5.4658579248902	5.81684944624589	5.82216898678945	5.82536221248245	5.78053210681626	6.41458272605916	6.015294098876	6.24387928075984
Migut.L00398.v2.0	8.2635670663047	8.32501951787826	8.03576377616376	8.26136404789922	8.61188583399329	8.63799231312649	8.63184232230426	8.73737923612625	8.47237776672973	8.61631291116828	8.38351693411072	8.51536228892229	7.91872118026858	8.46711174306729	8.25420070758017	8.08445761035335	7.64457459586533	8.2938193528111	8.59369311119847	7.96377568486428	7.74147884212621	7.74274430769556	7.0685183170816	7.58148763616483	7.26972194651914	7.84649230748288	7.70461091648802	7.09925051162112	8.061628375529	7.52029938222662	7.15647031147057	7.40945788240049	7.60130036101776	6.84584516075067	7.20700482901901	6.78956797739949	7.28987984433035	7.50075592392166	7.72970194510715	6.87836465890756	5.58135852571563	5.51427659054095	5.65536887741797	5.49768683056752	5.29054783403761	5.44758474365244	5.8426877959461	5.42075548341333	5.31384959332118	5.55033005321078	8.73159161827086	8.41419244103401	8.14642697532894	8.14966529005078	8.7341837139146	8.24815859497062	8.4003658812202	8.30955498007065	8.53631589941686	8.50201938435325	8.39365569140066	8.59651430265656	7.90990653859727	8.4818365715343	8.21304113516658	7.10502016796235	7.8662385856515	8.53604879989028	8.34603804235286	8.38318172592669	4.29467314941816	4.44754102007467	4.56105466271678	4.61249094773971	4.66763071877808	4.59307133007977	4.79740592538066	4.28931785209644	3.7824245433241	3.96668950063776
Migut.L00399.v2.0	-2.81391629055481	-1.3655605374873	0.224835171226341	0.233458051329332	-2.87746040672581	-2.26513636368583	0.181455843269973	0.441227776172312	-0.916357098854464	-0.82317171215121	-0.869621435580577	-1.20744524224726	-1.60940730245265	-0.49578426226997	0.152079184632549	-0.0334451787406774	-0.949127754419986	0.312455942178248	-0.0158550278009573	0.679085029538473	-3.12657201161895	-0.826351787566574	-0.305279017726365	0.629620131837929	-1.14108270363751	1.19709793416672	-0.48026442642026	0.12069893088515	-0.14433937583884	0.579349622204423	-0.144263561147673	-0.0974557226313476	0.343912518325105	0.262039129062097	-0.417137853181436	-0.703429660871126	-2.53507889619817	0.652480746550751	-2.94537297527829	-0.452552219207057	-1.24391830433923	-0.589594007231005	0.553830850955903	-0.389395283960823	-0.0286031761791753	0.102885341106422	0.918187800744198	0.765948994078068	-0.467510120203483	-0.645130040338674	1.75050008082092	1.37198588091332	0.85589608046162	-1.09905295788281	-0.232177533379005	1.44667067994501	1.09760004341974	1.304440848374	-0.079129825887929	0.0816380431566142	0.821730713782247	-2.98609814861046	0.231991184408866	1.58446875004429	1.60521767663662	1.25663797764469	0.971420822343555	0.591580746465282	1.3696391540198	0.168862605125928	1.47092378910989	1.5702235398495	0.722068131610062	1.8051360256821	1.27893361167801	1.91847161687394	1.2456102885947	1.37602948528977	1.94030420310582	1.32558392187907
Migut.L00400.v2.0	3.56112314079211	2.72190230376304	3.79637715618518	3.26908196106005	3.35135828377007	3.34957348042938	3.64088746190727	3.84115838306095	3.80246114860148	3.65795497758541	2.95819758903674	3.22996007006004	2.99545475570621	3.01517765700741	2.53674303486787	2.77390974331693	3.0204985965365	2.86265302473873	2.41710437947515	2.81153532556212	1.82762429876792	3.08053880804194	2.31363081491813	2.45064999079261	2.76580789197101	2.45085452641251	1.95269498085585	2.97314174247129	3.07067351513201	2.4003794811591	1.89526480303896	3.72130396269851	2.87229149067989	2.49233674848389	2.55686693828562	2.63896253657595	3.39565844136471	2.61183876205341	3.65453986690883	1.38394904851006	1.38834991116028	1.44993435695563	2.22760261863492	0.906060599565348	0.518884619123318	0.550344318077643	2.0278122919187	1.92822042297694	1.00642106812893	2.32887475112838	3.03060800001366	3.01968413698244	2.20953303507632	2.36037866075449	2.3038753668612	1.89412965691623	1.62811476011852	2.36857118579372	3.2713674211962	1.21914156690655	2.22028009027252	2.14318486833451	2.41961818758464	1.98039742637543	2.98372929989035	1.94851568228236	2.55638332306471	2.46604986438142	2.71359355523716	1.88506963912534	2.25333235403726	3.31344812448738	2.82987142114458	3.54836061031999	2.91364914759627	2.97291940089631	3.5140991245206	2.89540364438335	2.51348953605063	2.99935568955808
Migut.L00403.v2.0	1.27354655069553	-0.628594943321096	0.75534988792512	0.718884878499574	-0.555532311838451	1.43530335445526	-2.14047225161739	0.0786576967876037	0.668605401866692	-2.40813421287237	0.267882088169358	-0.470479648081054	1.32919215288321	0.352212644284981	-0.695917721922402	1.55151732198048	-2.53409025514114	0.964532638757941	-0.752820621967163	-0.699426593715257	0.0433529898233614	0.939182958796403	0.0572910616583431	-0.107345462328277	0.0813097176989391	-0.181413689087005	0.657239097329675	0.410205548080135	-0.629766203009082	0.759921867846243	0.773274278660354	-0.460025802016056	1.03579022296277	0.80952692436459	-0.902564680351678	0.88153283985003	1.16536082194292	1.38944634071696	0.224552026164019	-0.0899821398223491	0.682081114216991	0.488408504770269	0.685075384234156	1.64302619373155	1.48041047130868	0.730916563719464	0.757723128550951	0.0740712894403993	1.11745238051767	1.5017113479906	3.08610311260536	2.32307628043238	2.44085858118278	2.52543790702499	2.3038753668612	3.03163318066617	2.31999246475618	2.09293674318029	2.72822509616968	1.84717278951959	2.00615528491967	2.37145385600763	3.53779961393295	2.76280599130281	3.4262475355913	1.64366110075394	2.8458899402597	2.46604986438142	2.42408693804217	2.3157039934552	2.55498805389836	2.97739892135537	2.63227146125942	2.41085708657005	2.75892655279763	2.6103493215116	3.4586040119289	2.42333520006813	2.41564221265248	2.71462621262497
Migut.L00405.v2.0	5.53923053494327	5.08839595108384	5.39030052447795	5.48895878447772	5.79849662621594	4.79014607181536	4.97846882110612	4.54742718000424	4.829597278539	5.61977178369752	5.06111590198231	5.23549825360147	5.37927738431952	4.51320452095729	5.46999421701329	5.23708376364004	5.31765878627492	4.70477336495701	4.86188922214804	4.77954521131769	5.04835367088173	5.17814960466837	5.4457867734847	5.57135247665875	5.24549834959211	4.91451073091153	4.98571003808381	5.50152071482608	5.43632298744869	6.02781012302072	5.65447823060522	4.80408163848296	5.75981676142148	5.89027433824895	5.3262540101442	6.16340768521695	5.22647233624631	5.64746267178413	6.0461488707974	6.34186364714305	4.98490038615665	4.23483442818554	4.65736845506431	4.45038111578916	4.57929613581914	4.95179275260853	4.92292571975086	4.68197060143871	5.7655769019292	5.45740812137376	3.13954237156682	4.49851828684226	5.15357662910231	4.45553589379483	4.4345790585058	4.52639787241574	3.65559549654062	4.66518819215189	4.67575767627554	4.60519999921363	4.79692732278167	5.14832817161047	4.49669441060328	4.30232552126279	4.54381713197247	5.78019993370171	5.00116816573761	4.56120709742176	4.70262243741615	4.76238711935051	5.07973303178541	4.88586537188943	5.04150667447173	4.33685650512628	4.32562684712606	4.72582653893154	4.96608775997234	4.88699140456715	5.07059223231079	5.0470086651495
Migut.L00406.v2.0	-2.81391629055481	-2.95052303820846	-2.94508983021597	-2.08847004355803	-2.87746040672581	-2.26513636368583	-2.14047225161739	-2.72869722527	-2.50131959957562	-2.40813421287237	-3.19154953046794	-2.79240774296842	-3.1943698031738	-2.81771235715733	-3.01784581680976	-2.35537327362804	-2.53409025514114	-2.49489897987936	-2.33778312268832	-3.02135468860262	-3.12657201161895	-3.14827988245394	-3.11263393978397	-3.27727046377059	-2.72604520435867	-2.50334178397437	-2.80219252130762	-3.04922607055716	-2.95169429789644	-3.3275409734041	-3.31418856258998	-3.26738072407366	-3.35652719981599	-3.438400589079	-3.22449277523904	-3.51078458292873	-2.53507889619817	-0.932481754170404	-2.94537297527829	-3.25990714126466	-3.56584639922659	-3.75951900867332	-3.83848657182286	-3.84882690259812	-3.72904289432027	-1.03461818264351	-3.32973971269939	-3.62636842870069	-3.6374351216458	-3.45248496239628	-2.64181734195784	-2.53490471469519	-2.31402892098069	-2.68401545860396	-2.55410562826637	-2.01276093869229	-2.07232495802258	-2.15499077026329	-2.40105792077529	-2.24029005173075	-2.63770090485505	-2.98609814861046	-2.93793381703345	-2.66345876339929	-2.3016729189719	-2.4438017404964	-2.19850417909876	-2.57834425497703	-2.3308005641213	-2.63849231693168	3.09385414003006	3.86684054620767	1.59200759104569	2.56697628848734	2.1602891151794	3.07601289386042	3.27803176628708	3.80898889256588	1.71203521543271	2.99935568955808
Migut.L00411.v2.0	7.36225685855268	7.26743465965566	7.10611911069879	5.99367899779584	7.01584112413475	8.50222049043985	8.15988030871083	8.23780822663574	8.16134877594192	7.86682625926824	7.61661024240044	7.53289771212127	7.43589732185297	7.93299462906762	7.5357834771066	8.25472878937162	7.62451943307334	8.54196146679369	8.53026773105684	7.8154846711461	7.22547141417648	6.88651908012333	6.7623474078698	7.09232688250809	7.29493473454555	7.73386817678065	7.75335525033944	7.05799100503422	7.47142161225066	6.75593835392775	6.52658936100507	7.10221662220502	6.84926604958117	6.09492914322684	6.91121651086536	5.95478182188067	7.43790088986812	7.65623288141186	7.40224839328984	6.62426337784377	4.34704293700337	5.40287232008359	4.89960568779763	5.38239427811306	5.22805914724202	5.62929565947247	6.25710007526244	5.97540235970702	5.7909250510585	5.64817737660892	7.74512290336647	6.91011013117323	5.7997132450685	7.52177779079319	7.61957150803705	8.63199665382397	8.97001842177112	8.65638392324665	8.16023002438954	8.61846804820467	6.29007705722729	6.90720338225011	7.07189480033466	7.59981043697337	7.24714898948685	7.62094102425386	7.42171564640873	8.11078014993623	8.59178383859237	7.89969661512074	2.60842731285982	1.43897900657124	4.19051662360479	2.23577038001196	3.33478684641153	0.539959993620207	0.956103671399717	2.51353300903971	4.76762754139602	4.22788724799194
Migut.L00413.v2.0	2.91400416400839	3.02675688529146	3.03219009328394	2.76951095156954	3.63033423347288	3.71214355981409	3.35138084471229	4.09148173714519	3.11339024453959	4.25007726987943	3.77423475419415	3.83694887711119	3.62580915924138	3.65802107380907	4.1818265280266	4.24453956855909	4.12412122761065	3.84495102300527	2.94761909617393	4.05546090844821	2.85070791188097	3.3908789286541	3.48727890240316	3.7780119717306	4.2626394824135	4.12601483610524	4.59868691497456	4.13068301945777	4.18785705450235	3.85236811661084	3.09520237354772	3.80943487297717	3.76241387290752	3.96247884720319	3.7180217301002	3.68888776190763	4.23310542857875	4.42507025044768	4.4724795396076	4.36214467819172	3.44538085619666	3.80272341554776	4.63318864256919	4.91604468813797	3.77080299276294	4.76757503429831	4.10488851493734	4.91666339155455	4.41241342780477	5.05134077559947	4.15259852439227	3.57361974208298	3.3583964209908	4.71686397767822	5.27244285902455	5.10618013403122	4.72209090832753	5.24588866601889	5.29242903672403	5.10843810250033	3.03472443711645	4.25230659071462	4.13888178001738	4.91397006463646	4.4927429473782	4.49871276484284	4.27722925186764	5.15636536524881	4.86887178071507	5.10970053265778	3.51356812651838	3.19640870329716	4.13555016438686	4.15193878920849	4.19087743501282	2.30549473998318	4.38609151214453	3.84417832102818	4.69649436453693	4.54059681284992
Migut.L00414.v2.0	3.52593371232981	4.54932284887475	4.42123238402984	3.33779471114407	4.32221193811055	4.2740224474222	3.7902650859455	3.10419278889474	3.94162389627311	3.26429112909913	3.86373290503325	4.15010676237082	4.22348271171209	5.23213619229323	4.95369773714101	4.93924747526359	4.86678918114104	4.85382917435172	5.67902516499823	4.55607413943313	3.99236906110456	4.80008734913074	4.89299060940991	5.24236578907262	4.43382613241972	5.88467550137077	4.84885916987131	5.03292297079671	4.83620826149499	5.23087973986457	4.8507183640857	4.35467109538272	4.50765894483829	5.15778916706542	4.83620315644851	4.78842343545855	5.0271635280229	4.77717649400007	4.97943952832749	5.00218770410552	3.53218568373393	2.64987192746438	3.32138476495553	3.13985778417404	2.64599653702666	3.60923800713121	3.24011589563156	3.19381053371449	3.07681039602033	1.30240253976719	4.07242817570829	3.9728899255035	4.6048343162939	4.39280013844687	4.10410585448543	4.70148457897383	4.26752504486205	4.18485923262133	4.63236508076216	3.86823440504742	5.22648523979923	5.4609850775992	5.18618749479574	5.15032242781774	4.38482760821132	5.62766062206023	4.98140491091618	5.10113584452842	4.63498372054079	5.3330512370191	4.31088337659942	4.66871340324886	4.84422671412165	3.85142967795604	3.68921758098622	2.74159385478986	4.2619121009238	5.09119070913763	4.4956415347177	4.59860241628548
Migut.L00418.v2.0	5.51251319656749	5.59250878204678	4.80310301937349	4.70594582279208	4.84363878198137	5.06578051442879	4.75434551169055	4.84873160276575	4.77480480569862	4.27836631431085	5.71233231526824	5.79630689261385	5.24442204940446	5.23213619229323	4.61877880373388	4.78417807877075	4.7420341501331	4.68501011013558	4.65090156408385	4.98426986059126	5.63829957911714	5.41777415571716	4.99065386862805	4.94673121042752	4.99505398434852	4.4853429027978	4.90516661077326	4.96758221712939	4.727785801609	4.80688534681683	5.28943778239621	5.79061099868552	5.70686788147252	4.72650633759669	5.06552607169358	5.03996220245451	4.88277361868772	4.91718397274516	4.58600848523802	5.03011170566796	5.23181512662717	5.69786187039922	5.33394093682262	5.10827513896417	5.08152874042088	4.78811196530101	4.63026221936869	5.30140953338165	4.82608925162539	4.5531395867976	5.35253609490102	5.05755232257289	3.70833889204776	4.47585587817443	4.36475760900823	3.96451898480763	4.19446158267233	4.03483378861672	4.71788315194822	4.3295655566002	4.48124016786846	4.66495354256847	3.50500967881528	3.74593217273841	3.37075242299959	4.09535707061163	3.5828555344259	4.36417025036221	3.97298018405581	3.51125480257301	3.45642421941477	3.42170101513941	4.44528771840745	2.95399941159658	3.37085610111905	2.30549473998318	2.30974062601442	2.59842190662622	3.8019207189499	3.04179095587848
Migut.L00419.v2.0	2.39553707507414	3.35325770996864	3.07727798281248	3.04081297338694	3.05327693083707	1.82232647756451	2.50338393815733	2.88601261884521	2.02224235648139	3.14645463880527	1.93773348647703	2.88001759900308	2.23189495152829	1.26975048409301	2.47400727951991	2.39951422853543	3.24726945838352	2.36308201524822	3.33464221928318	2.02303943075583	2.70631800254579	1.60660761970953	2.61528651477923	2.55561955039415	1.91781098541606	2.14051440580036	2.32709049563734	2.16022729507179	2.25775906773251	2.64973895009582	1.89526480303896	2.46053973048954	2.66584061321247	2.90144941380563	2.44793256673246	2.41995275463416	2.82247310841991	2.12641193488316	2.88751703888645	3.58558290967971	1.29213459590098	0.147371586935202	0.916400930340611	1.28045611434685	0.518884619123318	0.730916563719464	0.12969190593791	0.89719352735632	0.886126834411218	1.07107699366074	2.00203884781689	1.98865724136182	2.07828850179807	1.7083019641748	1.53335721298397	1.6876787794488	1.83456563758594	2.23732665251547	2.45692307435228	1.46014966641034	2.22028009027252	2.50575494771922	0.521497801603851	1.98039742637543	0.505682003085701	2.31108576166707	0.971420822343555	2.55093876196794	2.31305562565343	1.75382510584708	0.914530440585502	1.29458909723607	1.53651247845398	1.18846466523361	1.11846893948477	1.02538682079045	2.64415966508498	0.276493811738857	1.44073319361531	1.45682845515732
Migut.L00425.v2.0	5.38084056386744	5.5048041820961	5.65109992592844	5.3627410682743	5.45792994796811	5.59904978096845	5.27738026326851	5.58871538849487	5.20603953250526	5.02649401476436	5.23051523570487	5.15595948861626	5.48158722976794	5.22120663213497	5.59317898049759	5.3793363465978	5.56919755327088	5.26665225256512	5.36957600939256	5.07140245231723	5.34510320277309	5.2821726692116	5.41484306627643	5.34111503848802	5.45883013854962	5.29755811594594	5.34246572152426	5.13564927235112	5.46193363112773	5.39697287971585	5.39661787110937	5.3656144730693	5.09880002048857	5.15778916706542	5.29514347760417	5.20002185077062	5.21311395339129	5.21726536533428	5.41657079845695	5.35847836099394	4.02661063804149	3.80272341554776	3.89622304840298	3.29072444980067	3.86341414294781	3.11918715343552	3.86993263213698	3.90501303181562	3.81377599018653	3.82363944287796	4.85802854512537	4.91630639713714	4.98059182791093	4.25849904673528	4.74051512062526	4.32708906419234	4.30271447332435	4.47436584981631	4.67575767627554	4.63007466785266	4.746003387619	4.99689542608385	4.52967173304955	4.30232552126279	4.83787843342689	3.8599790076807	4.34065463200927	4.10815627220619	3.85902399475872	4.23187240265173	3.05588628983104	3.67601820387209	3.41098159637013	3.82073288073312	3.00828602173435	3.64429665343494	2.64415966508498	2.89540364438335	2.51348953605063	2.91054642260023
Migut.L00426.v2.0	6.99504788436445	6.89966379943732	7.38694671814568	7.33569624526007	8.02566827008651	7.78878951784527	7.43128039188616	7.39154065207196	7.32045438239495	7.16740503396217	6.78429843753885	6.33944921764038	6.39995480075104	6.83513261584465	7.1633064400558	6.99556590791839	7.15765326403013	6.93346119282494	6.80432393461423	7.16970452592904	6.51186390237152	6.88926707150824	6.83134597455977	6.91871683425792	6.87572558404904	6.69878203985609	7.05111703409605	6.96897410825606	7.19678228428183	6.98874055834212	6.60019656956546	6.77564655952089	6.47478004398606	6.56862667781497	6.83214493987416	6.57269474440311	6.51204501591585	6.60926021795163	7.22830416102513	6.72735687080788	5.03034335691782	4.75223364509406	4.68899043423754	4.63095336143098	5.21640094205764	4.29450541364805	4.82507839635272	4.57820271554851	5.40422402999142	5.18051023474668	6.44299104584652	6.72012385512354	6.46404820855467	7.16929409679971	7.81112322098518	6.50687531415092	7.16368923387751	7.15562201139623	7.4615794367835	7.308531856728	6.0311840794112	5.52565450515692	6.17320185320126	6.72240363724217	5.63496502003067	5.91814203323884	5.7958492577601	6.22578676620629	6.30944437210105	6.10634152056787	3.59525192411209	4.03534627056465	4.08808881068059	4.8129555301414	4.44885861312033	3.2624260180913	3.2124434246595	3.65896344856127	4.31746181871358	3.9885489346015
Migut.L00428.v2.0	2.54363571406327	2.17875997873651	2.72733551175552	2.76951095156954	2.07673590366106	0.904788637756482	1.5599674665237	1.17819337033852	1.58614324167472	-0.0862061179850034	2.3630393212097	2.98895197055624	2.91415465360436	2.13648395322954	3.17197874207025	2.85408009200091	3.13833508683035	2.14895720989537	1.12164849594898	3.00101312442584	3.50278460846066	3.50993160029786	3.65555038499296	3.51714540257952	3.05531450916599	3.05124706770327	2.62407223339448	3.17959261993872	2.47457045680565	3.85236811661084	4.05213365165583	3.33253211811347	3.82338189019895	4.06144529800421	3.51697421116211	3.97303119433553	3.87431203993953	3.09726558922365	3.39447702760633	4.25579269701938	3.12065412795662	2.17121832888957	2.66930806837584	2.3409976562819	1.62850911029782	2.1353068187988	2.89907897779649	2.8493650022657	3.35124956512637	3.17687165768333	2.21616365316974	2.50948940466326	3.46733079254397	1.95984073117076	2.08975056150836	1.89412965691623	2.01513788322776	2.09293674318029	2.95649408384279	2.00763746171284	3.55212365402497	2.99118177488946	1.92004717809413	1.72885865937947	2.34218327080282	3.66472271628177	3.08689803976349	2.06551193479769	2.42408693804217	3.03393302503982	2.84943541236362	2.40421358841057	2.27347807262019	1.18846466523361	1.9852024086213	2.12492249434136	1.87364151120774	2.7545411085435	2.64884138894551	2.14271986472926
Migut.L00429.v2.0	3.92755069584633	3.73597748897476	4.02069445444612	4.3544734522907	3.69239520160513	3.71214355981409	3.96805220516078	4.23708705939209	4.12803702050399	3.82068447762351	3.34760928064009	4.15010676237082	3.65112024777057	4.19351489826592	4.2013227036524	3.71071591682973	4.06582258704598	3.88014045146757	4.17001151751038	3.89750854867198	3.71891803932542	3.50993160029786	4.12577079954111	4.23842937451345	3.90331141572094	3.64640533553031	3.79772032087951	3.939458616215	3.84272156845366	3.94858343187014	4.0866908736922	4.45371846463352	3.8033441369624	4.38814789821192	4.38283753851057	4.25076664951575	4.62479244058022	4.27697161145854	3.16315148149988	4.07100973684996	4.32289684967166	3.86253281078306	4.10988065976182	3.77322491685826	3.89300892513611	4.07808195010585	4.33559620448579	4.25014851786431	4.41241342780477	3.91383725184954	2.00203884781689	2.10895147507953	3.11223583372141	2.67353654601412	1.96945632779065	2.07470190255805	1.09760004341974	1.5454489478778	1.99125950200347	1.46014966641034	1.88586105120196	1.65775804116427	2.84342589649121	1.86010319265772	2.22188903708511	3.66472271628177	2.8458899402597	2.17654324718644	1.91712694932229	2.3157039934552	2.18461960395325	2.77458203835568	2.27347807262019	2.95399941159658	2.86389611239917	3.57558390335093	2.74037498034428	2.42333520006813	2.60512001151619	2.6056918410718
Migut.L00430.v2.0	5.24677964113274	5.28309663855124	5.30757560223428	4.78189467602537	5.02340640125494	5.20246918639717	5.019399085161	5.29920877129988	5.21977958913156	4.97557007960169	5.53296432265201	4.96914348947606	5.34866201708143	5.32694588567455	5.50963118925063	5.17600818688827	5.04333857289461	5.34430480821759	5.19359833782799	5.17340216581963	5.09742966257915	5.33956015136912	5.3009939892402	5.22655527422516	5.08773598685837	5.11871003548201	5.01158866990941	5.13564927235112	4.91249184675784	5.08608695562008	4.7995536034592	5.22847430281351	5.36114922325041	5.07335206468838	5.10193671188326	5.24075947616037	5.130257020987	5.2307485946979	5.38105651184401	5.14523432187168	5.55049756201087	5.83480559525153	5.3587301212872	5.84640138889763	5.86900960584133	5.79065864741135	5.77616879587177	5.49516508863934	5.63636047756847	5.78830636976568	3.66196340621927	3.69391397580069	2.32982726879403	4.34940754293349	3.71268091242853	3.76859877483237	3.70903475550208	3.62636894326136	4.07467551019111	4.44621047545247	3.24494214450679	3.64325847146915	3.53779961393295	4.10472556137763	2.82761009797306	3.8599790076807	3.73223315846413	4.1898400697999	4.26911227806583	3.80445117891705	4.62796749925547	4.82144864339366	4.9057462881197	4.8129555301414	4.91974934713269	4.40785645761286	4.22912216580613	4.81786704391233	5.35424166798834	5.00472886165693
Migut.L00432.v2.0	6.95592155307463	6.74122048096282	6.58823990208986	6.74758031150004	6.11971907421181	7.22471159675347	6.98106126572264	7.13703604558176	6.90169242399938	6.80861164532294	6.74949807587264	6.71736726135852	6.66516498320885	7.0603385555712	6.33750527961505	6.26301222863057	6.16287727109315	6.41499410389069	7.13997514375557	6.39015629940945	6.12372640628738	6.04893681065612	5.42264143683683	5.91008160942991	5.67909625877768	6.10028456101182	6.35515441405522	5.87261486651733	6.57773625624971	5.89404614786071	5.80734495475005	6.07024117791885	6.08018434232123	5.17998491317961	5.64895133727634	5.23404925457082	5.5470701451557	5.78176376349572	5.92807113723708	5.3288074943176	5.47581275241062	5.70196043861284	5.63115524541666	5.66490069335432	5.46817379878978	5.55334680623917	5.91581299355629	5.5003360441425	5.29625553330644	5.51618183079893	6.2068055984715	6.04629586722976	5.40707026772649	6.0473035724211	5.73591321866625	6.16216474380839	6.07233328480931	5.92715827109058	5.70222988763673	6.25556497515642	5.2631659031257	6.03349257974743	5.3147316154168	5.73314601778257	6.0247565681504	4.67513933222711	5.2853115981655	6.23863936827835	6.07434089901505	6.00896610952324	3.20210703068209	3.61651719212343	3.44151596451824	3.21231140718797	3.63091894042156	3.17222820911972	3.40088851407261	2.42333520006813	2.95779162983466	3.27311650198493
Migut.L00435.v2.0	1.82993989921991	0.219401963233854	0.75534988792512	0.718884878499574	-1.29249790600466	0.904788637756482	1.31895936701991	2.12928376985757	0.958112019061677	0.761790788569946	1.33201242558907	2.06557325215916	1.44948638660092	-0.0103574350997279	-0.695917721922402	1.55151732198048	0.925341363496155	1.20554073826174	1.74967971856202	1.37096273417614	1.51728417815577	1.80591642793294	-0.305279017726365	-0.469915541712985	0.974394513782427	0.304013138083237	1.28527031994272	0.857664525051356	0.748745420244648	1.06477644937466	0.9337389508536	0.433058994067432	0.343912518325105	1.20545560069573	-0.054567773796728	-0.0513529642914328	1.37181169941034	0.289910667166043	-0.138018053220689	0.827555699985678	1.07800979054813	0.327943832577023	0.409440941620728	0.238635938652219	-0.26961127568297	0.550344318077643	-0.159814711257075	0.461094412549646	0.269455473962723	-1.13055686750892	2.71573466266025	3.19301573986801	2.73036519837776	1.95984073117076	1.69382188517722	2.51080101736472	3.28522704659551	2.23732665251547	1.99125950200347	1.84717278951959	3.24494214450679	3.35375185427417	2.73449152493805	1.98039742637543	3.62906441859098	1.94851568228236	3.29334891723092	2.77920774964105	1.3696391540198	3.38387549609678	2.60842731285982	2.33206380265473	2.23912656782941	1.8051360256821	2.1602891151794	1.67746351737014	2.03410618340099	1.37602948528977	2.19746204260295	2.48785535077795
Migut.L00436.v2.0	1.09297430505371	0.219401963233854	1.69876635955875	1.61196967458306	0.822979311415279	0.904788637756482	0.666882670440215	2.02619027689347	0.958112019061677	1.05129740576493	2.73918780709495	1.7311542130886	1.93491321377116	1.82614383261739	2.40841893789233	2.39951422853543	0.63583474630117	2.5494951394791	2.41710437947515	0.885535907005899	2.65478770190571	0.939182958796403	1.53122224999076	2.00813175509166	2.13193579076891	2.54105233538409	2.55535948331046	1.19870144288642	1.29623321554714	2.16431212292558	1.54379243253759	2.28720812760398	2.06973755488611	2.71134653042569	2.70624456232385	2.67903997595129	2.75032332266407	1.73048325855202	-2.94537297527829	2.29468171041298	-0.395921397784282	-0.300087390036019	1.01949442330471	-1.04147198054052	-1.40711479943291	0.102885341106422	-0.522384790641784	0.461094412549646	-0.467510120203483	-1.86752246167512	-2.64181734195784	-0.212976619807831	-2.31402892098069	-2.68401545860396	-2.55410562826637	0.309167156195074	-0.487362457301419	-2.15499077026329	-0.816095420054135	-2.24029005173075	1.75461651792371	-0.664170053723093	0.521497801603851	0.795972855238005	0.505682003085701	0.363553181561205	0.971420822343555	0.591580746465282	-0.00887246923393457	0.168862605125928	0.527507317476255	-0.145983494149913	0.112014649926075	-0.39649783548755	0.490437716871726	1.67746351737014	1.2456102885947	-0.208933015431385	0.489642794096257	1.18119401254389
Migut.L00438.v2.0	7.26956303677703	7.42342961716173	7.66685711160401	7.61716234380338	7.77448820399763	7.72496760017167	7.64906139335297	7.25572123353114	7.28495002807285	7.32148653068067	7.22313570533928	7.26151813856269	7.19472371873067	7.63658693646257	7.60512112798075	7.29747169937394	7.37430236563261	7.25161534125911	7.19943527785028	7.5361090129952	7.29864389168043	7.31830645526531	7.6464219993762	7.61678938250343	7.17331171856445	7.40805020386909	7.21043201755744	7.19037245869196	7.36458723384978	7.19700074163175	7.11312428154498	7.28047778198476	7.27737620953253	7.43273459516405	7.35010075209857	7.47149602162955	7.29305758799593	7.42946201956484	7.2308001738292	7.04729366787615	7.31297088538763	7.70553715915786	7.84757617807256	7.85810073701928	7.82506625825374	7.52227100708335	7.67798840193287	7.68026293301181	7.27769732730486	7.6722825734262	7.77286789384938	7.6733296436446	7.83444766119759	8.14649974837288	8.22971113105381	7.69287144866913	8.17678849469115	8.04590783477515	7.91295878312607	8.10067271252095	7.65577074398308	7.45995125810609	8.10440956276025	8.02216607632706	7.72761430799634	7.79818140919793	7.78306310280426	7.80427977159789	7.8049087219831	7.87029284513284	7.75558597459305	7.77032252820247	7.97228485901832	8.0505853907221	8.00183099959705	8.30416812376015	7.67034918906584	8.07369211876029	8.26003138979991	8.10506878778329
Migut.L00439.v2.0	4.03157376038956	3.35325770996864	2.93755321914587	2.86572626682885	3.27228671277887	3.61750668567601	3.7902650859455	3.5380893154249	3.52104821345283	3.61423360015609	3.28418390049846	3.31611671380975	3.03444888732208	3.24837683330044	3.52131299429827	3.25933657048717	3.13833508683035	3.23302147468384	3.59295421487457	2.9559252348973	3.21327799126567	3.19157012043069	2.9534552506738	3.26188834733744	3.15659784500318	3.16908355799713	3.46459401938728	2.37703868414494	3.49124919795228	3.1802536667946	2.87563599629003	3.14201021206404	3.05286373632171	2.53887933442092	2.6581502741228	3.11857203715088	3.13734644577332	3.31544575927318	3.5624216649204	2.29468171041298	2.62397815965342	3.44015333616305	2.84801395536036	3.5174953116477	3.41050845807853	3.43786958881923	3.17805492749931	2.91279038240734	3.18274384076939	3.08667384871175	2.56763602367111	3.01968413698244	2.20953303507632	1.7083019641748	2.80344637635172	3.03163318066617	3.13712840760637	2.88940334909516	2.45692307435228	2.88899296521422	2.11718659730842	2.50575494771922	1.70592237274128	3.0089665785722	3.25291593270573	2.91375026412168	3.01094918653019	3.35239308258586	2.19276139193572	3.33878760656824	2.03652096496411	2.53851468012216	3.02395847326088	2.70783882432719	3.00828602173435	1.38795690017516	2.30974062601442	2.42333520006813	3.24096368123953	2.8640038366632
Migut.L00440.v2.0	3.69387834964388	3.91984168137495	3.9004002207284	4.17831649713687	4.01735735658213	3.51622334983883	3.88189556141106	3.90065939480961	4.03783921153241	3.74161290663232	4.29226624679632	3.71538689723028	4.48511029633164	4.34215897962106	4.64749010037541	4.08757022222069	4.54272534190969	4.29951688647075	4.13795030827808	4.37952474767957	4.1308158310737	3.88514311908351	4.8240039992186	4.85715585645034	4.41350614804013	4.57347381307646	4.18649216546454	4.67187311815002	3.81649002688048	4.37981815867679	4.48671133733032	4.20022482600934	4.49522184160007	4.47448874715097	4.68839656099092	4.64403352612337	5.05737814106991	4.58058782806897	4.43833131719576	4.5918419001514	3.12065412795662	3.40035232810507	2.87575894584327	2.94558896375199	3.11644715662411	2.57419106003201	3.04529971864754	3.00298819137892	3.020776361106	2.10210388928136	3.33546258154208	3.61484240480949	3.51886109318405	3.42450899817421	2.80344637635172	3.19669242693666	3.21307726083967	3.67789924390145	3.43183209338945	3.18597470297135	3.73733852649187	4.00258653816171	3.47145711910426	3.77948473244944	3.1245918357302	4.49871276484284	3.86758501135901	3.14957619958617	3.45055914940336	4.30402218840756	2.60842731285982	2.53851468012216	3.45654417375057	2.23577038001196	3.1395305550126	2.30549473998318	2.54106617212087	2.11299507945598	3.32421918488889	3.37620999494904
Migut.L00441.v2.0	3.48986445762229	3.35325770996864	3.59406898089206	3.40338305277164	2.40794181213644	3.16112839101627	3.69241776254735	3.10419278889474	2.54307451978283	3.37322550065229	3.14830047241669	3.54744225991621	3.24857369267492	3.37211220172269	2.47400727951991	3.13647982270164	3.57443420163703	3.23302147468384	3.21680572898932	2.86128836075922	3.17720873655815	3.29466361339479	3.11618475071191	3.5429084986446	3.15659784500318	3.32954823019037	2.40726084432133	2.67869438400604	3.11439489256133	3.04749845794283	3.19360607760871	3.17556277177507	3.51383751976742	3.45641717422895	3.15054665610788	3.47790010384344	3.48728891683028	2.90882049981054	3.42966645606863	3.68260736407458	4.02661063804149	3.72429676859094	3.96241332809745	3.77322491685826	3.8331995299008	4.00977593671494	3.4904392497158	3.80825979893603	3.56223722319057	3.87843191571834	2.56763602367111	2.95694838163448	3.30068092313452	1.7083019641748	2.65534773736258	2.84522005643528	2.57153123175215	2.70299022486428	1.99125950200347	2.15202737104801	2.78856384984705	2.94463918895243	2.01626249335343	2.69409324121879	2.90778044665705	3.04805135583328	2.44535201067597	2.63110911065192	2.71359355523716	2.2194886781959	3.42698044152229	3.7331621109757	3.26496657276467	3.65661350097201	3.79919042301136	3.77262075041048	3.85226786041518	3.53522808013902	3.40293116090293	3.67473348550146
Migut.L00442.v2.0	5.64960808271637	5.40262378728962	5.54275020360708	5.51886027019158	5.74092509553279	5.1860747481465	5.07869626884477	5.64199018153722	5.37519734698938	5.6417143365782	5.31227620752781	5.66291947733614	5.52330661989259	5.40628931704077	5.62239911941258	5.458407917589	5.27969093607589	5.38161796668564	5.46311677723198	5.40071007757019	5.32875520868561	5.29880334375572	5.56332309315778	5.67401425119638	5.19876729924712	5.11871003548201	5.08655072759064	5.29506983735866	5.39260161001937	5.64112581979111	5.79171994598117	5.48416333501544	5.4083443909201	5.49529006587324	5.45146425770271	5.55799369505668	4.93252665388482	5.3343047865245	5.36296605486111	5.40187095650733	5.47032721332689	5.33587801411924	5.33893296616638	5.33356745080641	5.42830404104258	5.1552063762365	5.14193550169266	5.18420320604045	5.31384959332118	5.22347207054547	5.71132948354025	6.00037066192561	5.93863651146956	5.9416933844605	5.61080129840932	5.47105483857197	5.29399725622324	5.52448932924215	5.69169922014456	5.36704026201886	5.80109094772321	5.78539132089014	5.8726378177077	5.84036697459646	5.72623307759798	5.44494150840186	5.34839028078888	5.74808523214527	5.55794268477696	5.54638302597661	5.72491305534067	5.87002882383872	5.67947043229603	5.87028870520735	5.89209300422982	5.43720041919501	5.49353780203829	5.42914082174933	5.48059765449325	5.5950445968723
Migut.L00443.v2.0	5.27884085036504	5.18390328201247	6.10747822058818	4.45068876755	5.56962281948384	5.63573044429492	5.05920009321897	5.20794071373257	5.19216735792371	4.84925362982029	5.44869540575441	4.76983468125266	5.40181995297061	5.15383119679344	5.70666803631019	5.76874803820115	5.96176477174603	5.47664457407142	5.12982242739468	5.70996434242245	5.52806401690902	5.3947519378013	5.93448997233006	5.80221432005623	6.09732203568757	5.9102861450498	6.05267586195261	5.73540877500036	5.71008379987554	5.71958293870993	5.3688060210917	5.77427842756356	5.34737637362868	5.58119013927889	5.685400308531	5.76766487529175	6.04612168572678	6.15851277805019	5.73058405766346	5.92744493193583	3.78288175500448	5.24890961339726	4.6003052807554	4.08781103640445	5.08794072893511	4.17483518298544	4.67588483649449	4.45578061265318	5.12078809308093	4.411701182258	3.08610311260536	3.34773833466665	3.66325100251922	3.42450899817421	2.73129659059588	3.60194890542292	2.8818713523643	3.77574656729959	3.38030179274937	2.9691633138982	3.14365880866961	2.44016660609164	2.78998663752975	3.26727857416359	2.09064450380686	3.2286236014751	3.15904782551933	3.03636558913818	2.62339574626558	3.38387549609678	1.58195510149863	1.13412442504282	1.97261159326066	2.32596818898354	1.7858936003979	-1.78196810126716	0.108106764844768	2.11299507945598	2.60512001151619	1.57712268887503
Migut.L00444.v2.0	-0.49198819566745	-1.3655605374873	-2.94508983021597	-2.08847004355803	-2.87746040672581	-2.26513636368583	-2.14047225161739	-2.72869722527	-2.50131959957562	-2.40813421287237	-3.19154953046794	-2.79240774296842	-3.1943698031738	-2.81771235715733	-3.01784581680976	-2.35537327362804	-2.53409025514114	-2.49489897987936	-0.752820621967163	-3.02135468860262	-3.12657201161895	-3.14827988245394	-3.11263393978397	-3.27727046377059	-2.72604520435867	-2.50334178397437	-2.80219252130762	-3.04922607055716	-2.95169429789644	-3.3275409734041	-1.72922606186883	-1.6824182233525	-3.35652719981599	-3.438400589079	-3.22449277523904	-3.51078458292873	-2.53507889619817	-2.51744425489156	-2.94537297527829	-3.25990714126466	-3.56584639922659	-3.75951900867332	-3.83848657182286	-3.84882690259812	-3.72904289432027	-3.35654627753087	-1.74477721197823	-3.62636842870069	-3.6374351216458	-3.45248496239628	2.9127715097198	1.98865724136182	2.54395207414688	3.0973442549207	2.65534773736258	3.76859877483237	3.48226389365506	3.62636894326136	3.09079517555438	2.71390625865613	2.00615528491967	2.44016660609164	1.70592237274128	2.54599460222966	2.55630807615567	3.38908827366834	3.29334891723092	2.27963674015054	3.64647935937862	2.57096104869727	2.31892069566484	2.33206380265473	2.87531439190574	2.70783882432719	2.45727085293653	2.6103493215116	3.07158088881965	2.6785922553102	2.81157088898362	2.95563431212876
Migut.L00445.v2.0	1.94097121160866	1.90745795691911	2.26436353541298	2.95592407580042	2.85046004783739	2.48975113847764	2.98881076532758	2.9992232292932	1.89099782320314	1.83979330057122	0.8959133107824	1.45551977047517	1.85002431618465	1.43021515628625	2.19160754881919	2.03694414915072	2.67536311048781	2.71455438574959	0.469571799369285	1.73353281356085	1.51728417815577	2.57964057210926	1.41092801627304	1.93218290185836	2.13193579076891	3.11136806014084	2.40726084432133	2.97314174247129	2.17758871904852	2.4003794811591	2.8355585569147	2.15888403062844	2.75199725696218	3.55028409769317	2.96533178364098	2.79299616524837	2.59420412074679	2.52694986446689	1.91260801984928	3.9397652035717	2.9098870317398	2.17121832888957	2.22760261863492	2.59411659325061	2.74669053664613	2.7095429129269	3.04529971864754	2.81657506714804	3.502116230753	2.92255446895065	4.5380917480571	4.23327961008173	4.58078884232725	4.86287900128367	4.24031023808374	4.36227849265464	4.79803976156083	5.00488056651509	4.46930679880811	4.67857318554385	3.83803252611135	3.88426657097295	4.05075086973872	4.3918236721019	4.03817708391272	4.37637722191879	4.10527656907835	4.6015648350379	4.46361530222881	4.28037092034292	4.35844905985147	3.89215163473686	3.41098159637013	4.35838966667592	3.92582386154237	3.94595235329604	4.58059453630751	3.80898889256588	3.8019207189499	4.26418337721493
Migut.L00446.v2.0	2.47148592830744	1.29740447523513	1.44722759256279	0.718884878499574	1.87742709543766	0.542218558371773	2.50338393815733	2.62885477934808	2.70813376605333	1.98418320990639	1.05637798297565	1.1144828526401	2.23189495152829	2.60855239754477	2.33970618780832	1.89255423981555	2.10976593463358	2.45929733050752	2.79149989425665	1.62250150117211	2.29969274308315	0.939182958796403	2.09681942584498	2.39515487820091	2.31834891499979	2.70611158165458	2.87023282066387	2.30832593406092	2.25775906773251	1.80174204354087	1.54379243253759	1.94207264155529	2.13532589651369	2.79041810141689	2.55686693828562	2.75600195776617	1.98848305985884	2.97440884143811	2.66933686883692	2.46801331329854	2.50024279123118	2.74827563152538	2.84801395536036	2.99666314834625	2.57473785385684	3.27281034254873	2.55290333666245	3.16804743764941	3.48150595107771	2.7763337280996	-0.319889247070474	0.635020286747119	0.00789917390667035	1.01642425953713	0.90532599037093	1.15716406275002	-0.487362457301419	0.166937324624068	2.24279826899943	0.567064870326856	1.61022660858854	1.26182936483313	1.14952902421689	2.09142873876418	2.09064450380686	3.2841187140668	2.19381324368	0.591580746465282	2.06151685865746	2.2194886781959	3.09385414003006	3.06902939682094	2.82987142114458	3.82073288073312	3.22083065711445	3.42748526436179	3.71691600752029	3.35178193904309	2.73249931799242	3.40899993006671
Migut.L00447.v2.0	5.95095530018128	6.49034612940241	6.18161464262722	6.15470393991492	5.89402906277479	5.68323086789885	6.12162259375279	6.09467001477624	6.16756538469063	6.14261257251088	6.56500679205615	6.45789067493792	6.58206322927093	6.47460927564471	6.41886572532745	6.36230314943836	6.44032433466438	6.25664507920974	6.07584480633585	6.34277996640543	6.7047352321831	6.7297710302746	6.74690084659868	6.64902553101052	6.61602946364047	6.69387490913569	6.41939459995718	6.6972882505813	6.26019399664956	6.81584224058572	6.74515589823444	6.41033891756735	6.94382536051223	7.04238961201682	6.81853450835551	7.09931748007093	6.58126506503929	6.82017764710095	6.49549619233258	7.09213628453077	8.18862359604903	8.36039477677895	8.47411280703977	8.48180992212517	8.33401506930322	7.91783187571549	8.4675165048104	8.45078108688904	8.07809794188079	7.82422105749615	7.4066695320345	7.30272321847621	7.25012056900504	7.27453725682705	6.91960012135305	7.12934611861026	6.98024309278158	7.3105756345461	7.17448132605924	7.16272197184425	7.45108733386186	7.56561011301023	7.20289595373955	7.42002056393255	7.15570796010063	7.81946745987626	7.66413317846004	7.4202461747683	7.08915961372659	7.39355340999913	8.67294963371922	8.68011095850597	8.69400803035478	8.74867010353084	8.65990725026262	8.72879606665074	8.77415319425356	8.81398957362424	8.53876527657584	8.59637980755612
Migut.L00448.v2.0	6.10792464651968	5.0438303986504	5.00327740136871	6.02527212249116	4.43542254855854	6.22270367013722	6.25613252956447	5.0722026746503	6.46734719361959	6.14261257251088	5.51235404297672	6.16469429859387	5.0864009669568	5.74070835611133	6.08806269176139	5.93464557330458	4.3607275081668	6.23642005114571	6.63663146711721	5.3229412193132	3.97146007134158	4.30293122937839	4.68826596013634	5.31891929237382	3.96045532282455	5.34840725744169	4.8912944361917	4.41837947952583	4.99667293368823	5.04314643340312	3.25566704574096	3.69840356058843	4.20571522440508	3.0373328418874	4.01391196408604	3.64908675384966	3.97271574400052	4.60149681783195	4.15265910768223	3.65895609600993	3.94985343905745	3.15934422860128	3.05633119148509	4.75479944238807	3.28218436110299	5.17093072852952	4.6981662838705	4.26237482019757	3.18274384076939	4.34841493752403	6.61321122786089	6.1827717083712	5.55015722367359	6.0473035724211	6.93974982097446	6.70491548437411	6.9472657703353	6.65558086447785	6.94545581239034	6.94210430167378	7.32663996293737	6.74691717307551	6.74681480338818	7.09309755912479	7.36898333014654	6.82532493865302	7.16563047590929	7.44817918754274	7.69017937478291	7.31133439382744	5.74294697817094	5.70843968156447	5.67626444199694	4.69942658451099	5.37530200615025	3.70988499506252	4.705041907232	3.97693352987995	5.43137513891708	4.62675345659963
Migut.L00449.v2.0	4.38575605428155	4.39820511602262	4.81646140222851	5.26025811067305	4.89732665287536	5.11856792878822	4.8253120330447	4.54742718000424	4.34417045136875	4.66868138417847	4.45950216071099	4.72329209531563	4.6821471433912	4.91699726306851	4.98777873238411	4.5394444896799	4.58485081758237	4.817983975405	4.62800116197377	4.39649782628328	4.48075830213066	3.99127146994486	4.67526861960746	4.69427309018018	4.53134263833399	4.67656730604057	4.71350731697642	4.24539467833447	4.6849303226472	4.58534836282587	4.21719289792633	4.59680542058062	4.45725399140105	4.66488721933303	4.93032533381306	4.6236417372922	4.83124331804764	4.53783818060963	4.55447291180491	4.55387404995238	4.45096188845996	4.18884822291136	4.75770318432155	4.63901313122493	4.28776539336629	4.63780715932798	4.61862751888529	4.35662514599362	4.55732173277645	4.24100199510305	4.15259852439227	4.33546000488821	4.3441825617711	4.66471269562711	4.4345790585058	4.39662999744541	4.82249280528537	4.69049928068108	4.7588134160031	4.77093720369251	4.50185044754374	4.73500104009673	4.52967173304955	4.97316585714436	4.68701176780026	4.56742551492686	4.34065463200927	4.75257262313759	4.78814050860221	4.50105903546712	3.92509968229569	4.43036587626653	4.20838304439831	4.6478962838709	4.6963420154196	4.69376532969924	4.60635763237259	4.80005576779587	4.73757030753984	4.77247028719725
Migut.L00450.v2.0	5.06260065601019	5.51300133506272	5.87189379303941	5.97222588812952	5.92020111912795	6.34588843362152	6.33930801241171	6.483191069276	6.46734719361959	6.0306576397059	5.12586308329693	4.99549481642302	4.75399742841087	5.55297504964989	5.56335476511519	5.74791453478398	5.68991141905696	5.73872069688035	5.9522357242443	5.70315916451733	4.42032244826869	4.33553589481032	5.1588290881204	5.42663310967407	5.49795646983944	5.78667706295825	5.9560306934191	5.20343936189309	5.75220927554822	5.45053615613126	4.75727379996664	4.79331520761389	4.96990228730632	5.05745443780818	5.31078260138176	5.51435497934978	5.5470701451557	5.68712688935764	5.76543345842106	5.40897784300159	3.83503303705559	3.81790981936243	4.64935346200019	4.50431992289996	4.53305195104991	4.37816334269496	5.03220406103585	4.75300993837057	4.85841990524138	4.65080284601574	3.54800721692218	3.73188182599971	3.24055993069695	4.5156568862324	4.26607333414882	5.18691140614408	4.84653827925202	5.21133144398252	4.98264637169876	4.89926130066805	3.42838828560272	3.80831771773965	4.16009826592708	4.77116946423743	4.38482760821132	3.93123769085053	4.24443931674997	4.62132808985933	5.20058089639502	4.65612843195995	1.68504859446273	-0.145983494149913	2.27347807262019	2.23577038001196	1.9852024086213	1.91847161687394	2.17849609273617	1.55660173093159	2.3641119120124	1.45682845515732
Migut.L00456.v2.0	4.7934140231948	4.22938605180648	3.99742467512327	4.85404446178121	4.06505409861343	4.2740224474222	4.36732238858131	4.58418573001435	3.72749909092026	4.60309304255089	4.52954965823925	4.19627694380375	3.90366227978672	4.19351489826592	3.66865471037345	3.87344541686784	3.44318966835877	3.94804451596937	3.72830606776945	4.11819666379617	4.63497922082553	4.20044827177714	3.89859331563928	3.6885138208915	3.34004398609911	4.21090373369176	3.70560211889107	3.98419693098029	4.08172870364101	4.05616331906996	3.78384352037054	4.09894149017216	4.14331868726722	3.2198108936728	3.25124065572736	2.93215891292	3.44220102730174	3.89194668124614	3.39447702760633	3.18303635458407	3.14839911843953	3.13529875463463	2.98169239059233	2.89264008380303	2.64599653702666	2.31587906444062	2.69262810032907	3.0318430540511	1.40695899771266	1.97377979230582	4.3006971633814	3.80494528818943	4.40021659668543	3.94534116147565	3.95368901193233	3.03163318066617	4.52758788416455	3.77574656729959	2.64333619858316	4.35962279045638	4.28116233241954	3.95641635672878	3.74856671014977	3.77948473244944	3.84807420053278	2.31108576166707	3.68413887026308	3.61148030390299	4.26911227806583	3.51125480257301	2.31892069566484	2.47292633849458	1.53651247845398	2.49102743525404	2.1602891151794	2.46595941217643	2.17849609273617	1.99270084573827	1.44073319361531	1.45682845515732
Migut.L00457.v2.0	1.09297430505371	1.4417943845703	1.14237301103437	1.81842055205049	2.25182261021915	1.19429525495147	1.31895936701991	0.730734393367297	1.74660791386797	1.67932862837797	1.56333797169553	1.45551977047517	1.05355771026978	2.22668176220112	2.19160754881919	1.34506644451305	0.63583474630117	1.20554073826174	1.12164849594898	1.62250150117211	0.332859607018346	0.0216451189883759	1.41092801627304	1.11504695900817	0.974394513782427	1.74458572946922	1.95269498085585	1.3430913522216	1.44062312488232	1.19602098265292	1.20937339346703	1.94207264155529	1.68786691954247	0.953916833699765	1.98496059038991	2.41995275463416	0.27227602585943	1.8748731678872	1.14208986597205	0.988020372178924	-0.106414780589297	0.632798414105444	1.2059075475356	0.399100610845465	-0.559117892877955	0.102885341106422	-1.74477721197823	0.280522166907826	-0.467510120203483	-1.13055686750892	0.165537580099767	1.55255812655515	-0.729066420259536	1.40344738264638	2.49028849109209	0.309167156195074	2.45123699803444	1.75189982534522	1.99125950200347	0.0816380431566142	-0.315772809967688	0.473333470026841	3.66197902515368	-0.34153066851193	2.22188903708511	0.363553181561205	1.70838641650976	0.229010667080574	-0.745838063400141	1.06194740120942	1.07499511277875	0.216586585234795	0.618974638645958	0.98201378776618	1.42332352101319	1.02538682079045	0.108106764844768	1.16957860782234	0.830679711931324	1.45682845515732
Migut.L00460.v2.0	1.94097121160866	2.54133005812122	1.30283768322761	1.99899279769231	2.95542960743893	1.19429525495147	1.94699058963295	1.91515896450472	1.89099782320314	1.67932862837797	0.267882088169358	2.06557325215916	1.66361119195377	2.53983964746075	1.93635049357711	2.39951422853543	0.925341363496155	1.20554073826174	1.5691074729202	1.62250150117211	1.26574541115981	1.98100313449103	0.97482890146637	-0.107345462328277	0.974394513782427	2.14051440580036	0.89824719683347	-0.241871148499558	0.748745420244648	1.71685314595436	1.07812886018878	0.433058994067432	2.19806165186165	0.80952692436459	0.682397820369478	0.189655135212362	0.634846105244138	1.73048325855202	1.14208986597205	0.988020372178924	0.521616442023745	0.884337181101408	-0.138046853681765	0.399100610845465	0.794519061736745	2.57419106003201	-0.522384790641784	0.765948994078068	-0.178003503008498	1.5017113479906	-0.319889247070474	-0.212976619807831	-2.31402892098069	-1.09905295788281	1.14633408987472	-2.01276093869229	-2.07232495802258	0.166937324624068	-0.079129825887929	-2.24029005173075	0.532224096587263	-1.4011356478893	-0.616005722146084	-0.34153066851193	0.0202551759154596	-0.858839239775243	0.971420822343555	-0.993381754255874	-2.3308005641213	0.168862605125928	-3.17293240066484	-2.95333841620752	-1.81398476863015	-1.13346342965376	-2.96899390176557	-1.78196810126716	-2.2138213300426	-0.945898609597591	-3.41724780151226	-1.48177100017854
Migut.L00461.v2.0	-0.49198819566745	0.749916679932634	0.514341788421325	1.08145495788428	-0.555532311838451	-2.26513636368583	-2.14047225161739	-1.14373472454884	0.306035322481984	-0.0862061179850034	-0.021624529025627	-0.470479648081054	-0.0244448017314918	-1.23274985643618	0.682593901331328	-0.770410772906883	-0.949127754419986	0.964532638757941	-0.752820621967163	0.148570312839693	1.12135550182463	-1.56331738173278	0.0572910616583431	-0.469915541712985	0.0813097176989391	-0.918379283253211	-0.48026442642026	0.857664525051356	-0.629766203009082	0.131890645233201	0.592702033018534	0.192050894563637	-0.549172277758384	-0.268475587636683	0.682397820369478	-0.340859581486418	-0.950116395477018	-2.51744425489156	0.224552026164019	-0.937979046377299	6.50963275026142	6.66779383546165	7.50191991903044	7.9039718558374	7.64327806054699	8.25124636438833	6.62591019482899	7.54668402907342	5.97543337564525	7.9489279163179	0.165537580099767	1.71302279874839	0.85589608046162	1.01642425953713	1.35278496734215	-2.01276093869229	-0.487362457301419	-0.570028269542139	1.05837369786201	1.21914156690655	0.169654017202554	1.10136469263988	0.521497801603851	0.143896158658312	-0.716710418250747	-0.858839239775243	-0.613541678377601	-0.993381754255874	0.476554357936307	1.60943519651191	7.51968310102974	7.85803627730242	8.25452482604303	7.39921717101418	7.95952447349232	8.2306564375979	7.85629961443423	8.68891244057413	8.53876527657584	8.69357062438669
Migut.L00462.v2.0	3.33583082894987	3.38932696467617	3.35869091796113	2.76951095156954	4.30244868328912	3.16112839101627	2.61441525054608	2.76315587105967	3.05326925210202	2.94941779174572	3.49495099671528	3.51137300520869	3.65112024777057	3.20465545587112	4.14202551996863	2.93002894523421	3.19383019942206	2.99695411645032	3.08848163201378	3.28242605957448	3.41258679948908	3.50993160029786	3.94264849571722	3.8622808886282	2.94638013761283	3.83650821891026	3.50158822686948	3.25455467761994	3.6181613104345	4.03878124084172	2.98959218558712	3.74384653134959	3.84314514502038	3.96247884720319	3.89444829748447	3.72762015639635	3.80477110668645	3.54864493556621	4.04331171149387	2.76246067176379	3.20233792555033	2.77963980243471	3.10402793351638	2.45495384557898	2.49977579617561	3.01849315381605	2.73634947775838	2.74867100264623	2.47108933513237	2.81430157829862	-0.319889247070474	-0.212976619807831	-2.31402892098069	-0.362087363716601	0.615819373175946	0.309167156195074	-2.07232495802258	0.166937324624068	-2.40105792077529	-0.655327551009592	0.169654017202554	-0.178743226552852	-0.616005722146084	-1.07849626267814	0.0202551759154596	-0.858839239775243	0.123423915788605	-2.57834425497703	-0.00887246923393457	0.168862605125928	-3.17293240066484	-1.36837591548636	-0.229022267908992	0.0889289916826923	-1.38403140104442	-1.78196810126716	0.593533592015009	0.639063891123565	0.283191916628831	0.103191500542621
Migut.L00463.v2.0	4.66989948670944	4.32560136706578	4.74839712728335	4.54088657652158	4.68478201749526	4.8328957192747	4.65394361473272	4.99240196343718	4.09859324261151	4.30611130479376	4.94287678975299	4.17337654169367	4.32133003511024	4.74453006706374	4.60420600264661	4.8245358163869	4.77879270014321	4.13445764020025	4.43040120208861	5.12330355422926	4.4508568164168	4.6655013087631	5.04218416926813	4.8364717022786	5.25694837033565	4.67656730604057	4.98571003808381	5.03292297079671	4.41462791634937	5.13598339986708	4.8099327492392	4.65743177953212	4.54433960816476	4.98366417709382	4.81442621405326	5.04763613033994	5.37781044003179	4.77717649400007	4.08805002625916	4.87451917895626	3.72877434966503	3.51660539660092	4.0132624695932	4.37517477159998	4.26531054253859	4.09466483430145	3.94638469257485	3.66825232019093	4.13735193795538	3.08667384871175	3.54800721692218	3.73188182599971	3.66325100251922	4.37126697689723	3.27878438589837	4.46297249227411	3.95004285500588	3.72765227909855	3.5296794167876	3.86823440504742	3.29303643270784	3.52169649158824	4.00458068830579	3.8122746675671	4.03817708391272	3.70594537900828	4.17653525224817	3.53018020180114	3.3971198904419	3.51125480257301	2.75780493689805	3.11275077425026	2.82987142114458	3.06293378314975	3.05337391126288	1.91847161687394	3.07158088881965	3.39987622724414	3.02569569433647	3.34265743523801
Migut.L00464.v2.0	0.88652342758628	0.95636755740006	2.34031238864628	0.233458051329332	2.7372494373894	1.82232647756451	2.38308970443962	1.35876561598034	2.45287671081125	2.3467532892911	1.66643146465963	2.93551271159478	2.87171938728397	2.53983964746075	3.24894072388514	1.55151732198048	1.71383725830244	2.36308201524822	3.33464221928318	1.93284162178426	1.82762429876792	2.63307983107072	2.44195491189367	1.93218290185836	2.4032378125863	2.78206043488788	2.15200378907925	2.30832593406092	2.60289455378119	2.55510207595775	1.64000774779689	2.09017128054442	1.77275581712898	1.91915141553909	1.98496059038991	2.21713587163447	1.71284861724541	3.21047619967164	2.4808917794238	2.67083019629822	3.12065412795662	3.58920914555776	3.86887256025803	3.5858013250386	4.12270614709579	3.80332505924751	4.32131197847954	3.70454844941392	4.51738298740631	3.99872614943605	2.85003575437184	1.85741270808357	1.3864107971604	1.40344738264638	2.49028849109209	2.2351665747513	2.57153123175215	1.01493423117902	2.95649408384279	3.11726195288734	2.4066932145034	3.97968613605163	3.90755623391093	3.26727857416359	3.84807420053278	2.9824630142057	3.29334891723092	3.960814556131	3.55184248524054	3.62829422376323	-0.00300739922252533	-0.631410321320155	2.13087367717739	-0.39649783548755	1.11846893948477	2.30549473998318	0.108106764844768	1.55660173093159	1.22660838826246	0.840157094708827
Migut.L00465.v2.0	3.11682104700807	2.88236697595628	2.60949902146167	3.19693217530422	2.95542960743893	3.16112839101627	3.35138084471229	3.5380893154249	2.85623240504246	3.61423360015609	4.04685520885714	3.94905924343273	4.24025842446292	4.00246660525786	4.10109525591374	3.57536406393485	2.82346174947694	3.73391971061652	4.07160781344938	3.28242605957448	3.10224667887693	3.86294737296932	3.19114680839313	3.8622808886282	3.00187525020453	2.92292297072773	3.08045052805422	3.05929838622101	3.76255121976968	3.5913222638705	3.25566704574096	2.92244383480636	3.8033441369624	4.13902823895675	3.25124065572736	3.5660310141221	3.24628081732649	3.59108020188661	3.12071621517948	3.58558290967971	4.56857992099433	3.55336394661104	4.18941942474703	3.46405605268623	4.05885966507116	3.90084156516178	3.35676081448383	3.80825979893603	3.76344431463639	3.51329932226581	4.17836162045735	3.44237520880472	3.24055993069695	3.65583454428066	3.71268091242853	3.3447910659258	2.97206916133588	3.2712739844388	3.86572861991961	3.11726195288734	4.48124016786846	5.09605089274342	5.22697310964224	4.61266564187494	5.06464929527391	4.45101602281154	4.40140866308837	4.90547152228723	4.23905504420965	4.93893651110407	4.52055455683449	3.96552482106708	4.39936251310329	4.53896191231774	4.54670593651847	4.36777901823753	3.56753838348206	4.23732321445818	4.16018102652349	4.31697079157436
Migut.L00466.v2.0	5.27884085036504	5.17359827362073	4.8296972293852	4.96681239194316	4.63823943155823	4.93453598115053	4.84821243515478	5.18419211095996	4.96628595050738	5.24291747830656	5.20505525071392	5.8550506834865	5.56385341155292	4.81891226338632	4.66163428269568	4.99335488060304	4.81463789908994	5.02080085840469	5.11342798914401	4.8051937986883	5.32875520868561	5.58303914857113	4.91527205678592	5.04915902335171	5.00866441586717	4.55194065152682	4.66541302877538	5.01146986113039	4.76940489081074	5.01675493451172	5.46388856694537	5.44342570962569	5.43463568873903	5.11234619630425	5.00912690152066	4.74188084952152	4.84862539627588	4.44834002977053	4.48925525235843	5.03011170566796	5.7310698076527	6.08125891492174	5.45383506097918	5.47084521834887	5.29054783403761	5.09053694867878	5.2738866322868	5.57084826440936	5.1141089374433	5.25832147130307	5.32972621199294	5.19980490553064	5.03469923325039	4.28176882605812	4.31625909131704	5.06405465835854	4.33706597811513	4.9845605821355	4.83734681854979	5.03583435354349	5.0417791946504	5.01952640058342	5.06769073216043	4.91397006463646	4.99294782991972	4.92252047374942	5.26910137098424	5.05828036556662	5.07007887216089	5.04098778257377	5.29059197260634	5.13941872471233	5.3377928861019	4.31499707116254	5.23557724248363	4.2403997117613	4.52764565635855	4.76375963857288	5.30726605160769	5.07792474193219
Migut.L00468.v2.0	1.43401122288877	1.4417943845703	0.514341788421325	0.718884878499574	-0.555532311838451	0.904788637756482	0.666882670440215	0.0786576967876037	-0.179391504688258	0.399220709185238	2.09385268839431	2.25198637639004	1.56051769898966	1.08917823845119	1.23008169663382	1.89255423981555	1.37280034046738	2.25998852228411	2.3060730670864	0.148570312839693	0.780318583989568	0.552159835687156	1.13529357365962	1.24629149228642	1.52188230908492	2.2515457181891	1.72136943474939	1.59463011921756	1.1357685433539	0.759921867846243	-0.144263561147673	0.82008211717668	1.28732898995874	1.69088242786597	1.63348821988853	1.13307160684599	0.634846105244138	0.941987363745736	0.961517620330225	1.69428916912221	5.10303858503965	4.93744851756097	4.78722227124161	5.23598148520624	5.22805914724202	5.91724932168339	5.38106672099996	4.65440234142991	4.98095038061281	4.7224407201044	0.165537580099767	-2.53490471469519	-2.31402892098069	-1.09905295788281	-2.55410562826637	-2.01276093869229	-0.487362457301419	-2.15499077026329	-2.40105792077529	-2.24029005173075	-2.63770090485505	-1.4011356478893	-1.35297131631229	-2.66345876339929	-2.3016729189719	-2.4438017404964	-2.19850417909876	0.229010667080574	-2.3308005641213	-1.05352981621052	-1.58796989994368	-2.95333841620752	1.07354050211144	-0.39649783548755	-0.161638979707967	1.67746351737014	-2.2138213300426	-0.208933015431385	0.283191916628831	1.18119401254389
Migut.L00469.v2.0	-0.00656136849720796	-0.143168116150854	0.514341788421325	0.233458051329332	1.37046710671777	0.542218558371773	1.5599674665237	0.0786576967876037	-0.179391504688258	1.05129740576493	1.76264677991894	1.29505509828192	0.893093038076536	-0.49578426226997	1.62601037296496	1.10405834500926	0.63583474630117	-2.49489897987936	1.74967971856202	0.438076930034678	-1.54160951089779	1.09964763098965	1.41092801627304	1.36658572600414	1.36141763689167	1.40354881163415	1.28527031994272	0.12069893088515	1.29623321554714	0.92038654003949	-0.506833640532381	0.980546789369926	0.730935641434352	1.60599353027946	-0.902564680351678	-0.340859581486418	1.16536082194292	1.18299546324953	-0.138018053220689	0.199524477372636	3.06351022085302	2.54426173950379	2.50136343106177	3.31104443418027	2.49977579617561	3.15124836266782	3.04529971864754	2.10155202586251	3.67544783363856	3.31569936238065	1.05862237618326	1.1655350034459	0.00789917390667035	1.40344738264638	1.14633408987472	0.309167156195074	1.09760004341974	1.01493423117902	1.68640492047505	1.21914156690655	1.61022660858854	1.65775804116427	1.58562813902357	2.38093535595916	2.09064450380686	2.9824630142057	2.75569213128812	2.37585205540985	2.19276139193572	2.00536387284305	3.69743231891857	3.27548027428836	3.85844057334135	3.88148691181222	3.82542196458453	3.42748526436179	2.74037498034428	2.42333520006813	3.52526670382698	3.30830593044723
Migut.L00470.v2.0	1.43401122288877	2.40702896640963	1.30283768322761	1.61196967458306	1.02943018888271	2.59284463144174	2.61441525054608	2.62885477934808	2.02224235648139	1.67932862837797	1.93773348647703	2.25198637639004	2.29748329315587	1.82614383261739	2.02654830254869	2.16818868242897	2.32389073998643	1.75302853356423	1.36265659545277	2.40491006609948	2.42801684005869	1.98100313449103	2.66872577374069	2.33743938034462	2.4032378125863	2.3546392111532	2.62407223339448	2.56548377355805	1.44062312488232	2.3448843685674	2.46717115093467	2.01802149478859	1.39836030234748	1.60599353027946	2.96533178364098	2.93215891292	2.10877729357655	1.73048325855202	1.91260801984928	2.76246067176379	2.1620740553366	2.02184070485134	2.39033211867302	1.70576194907952	1.82554595735737	1.77273673941409	2.0278122919187	2.20652158546405	2.62935141904911	1.5017113479906	0.81761427667946	2.32307628043238	1.1454026976566	2.27018085178291	0.253249293791237	2.37955648408647	1.83456563758594	2.36857118579372	2.45692307435228	2.9691633138982	2.49158211208992	1.96809816177642	2.10646030232501	1.72885865937947	0.86825208247041	2.51039456989048	2.55638332306471	2.37585205540985	2.19276139193572	2.57096104869727	2.75780493689805	2.00085789417936	1.84136705998241	3.00949452418829	2.07540021759288	0.539959993620207	2.99563203558635	1.99270084573827	2.07460529481741	2.06254951604528
Migut.L00473.v2.0	3.3759082683252	3.81766128656847	3.71312165253582	3.63945041100517	3.38932613396909	3.40728897828566	3.92561693884038	4.03948709950693	3.76546694111928	3.20657563124284	3.79713515630423	3.47437879772649	3.14548019971082	4.14807192750476	3.58206702537736	3.66699453940041	3.69472843535474	3.88014045146757	3.54485992667352	3.79882427381257	3.28281892451875	3.45163295973319	3.33030955606476	3.6885138208915	3.3824792524195	3.56274740648341	3.85601896144417	2.56548377355805	3.55610034230225	3.08184996273361	3.25566704574096	3.10765870727326	3.58598730552325	2.97099034705871	3.21845072060969	3.35958013665467	3.34756415316367	3.54864493556621	3.46401796085941	3.56027182115053	2.1620740553366	1.66674574602878	1.51906543279523	1.36062646303083	1.69722186038183	1.03577114524788	1.42514778946408	2.10155202586251	1.40695899771266	1.40549603273129	3.54800721692218	3.65491984418482	3.75206026947708	3.79171797236243	4.16013988939976	4.17706362018773	4.69585936675435	3.67789924390145	3.70746653600288	4.57988891068444	3.73733852649187	3.83408081380473	3.72027766571835	4.27905574193995	3.67560700452801	3.48693559706649	3.47392116287274	4.56120709742176	3.81894655538339	4.01971916582012	1.47092378910989	1.43897900657124	2.01383425598717	1.36903691087543	1.67486228800915	1.91847161687394	2.03410618340099	1.99270084573827	1.71203521543271	1.79124749422788
Migut.L00474.v2.0	4.77854074671327	4.38039383990616	4.19446152218282	4.17831649713687	4.57375070510652	4.10990306766109	3.96805220516078	4.25998746150217	4.39349816373232	4.55765007178972	4.77999402348283	5.35225049986347	5.1139692269656	4.47690839173429	4.88302099117098	4.9207511316462	4.84961403733291	5.17043693730582	5.14603265457594	4.84283145605166	5.19084060214592	5.16005914768547	4.4496084844371	4.22257542331262	4.88128510939095	4.77278262129987	4.41697599915454	4.82729087600784	4.98494364110613	4.21935348648354	5.11626398907555	5.3138198578513	4.71493516274064	4.29630903114684	4.25932300202522	4.11126723652765	5.22647233624631	4.86626003758249	5.55845276271746	4.47480247896118	4.88948082107797	5.56915591865463	4.6085966543868	4.5218605042091	4.41561534851161	4.62644729716343	4.24768911533636	4.74431897810652	4.60573886182716	5.00284225790828	4.36940991346542	4.47632254072806	4.88564342385567	3.19862759075788	2.65534773736258	3.65966440327921	3.35393979667952	3.39959808141434	3.15353093090235	2.28327190432626	4.25711685845289	4.0251291068128	3.21181330247124	2.69409324121879	4.17406051199449	3.17090810361881	4.24443931674997	3.39893566852289	3.28390927999391	2.78777243777042	5.37781438471841	5.12881062514635	4.4824726387411	4.44144540640348	4.48221721006676	4.59307133007977	4.47267919714062	4.38800212695585	4.12964665837538	4.31697079157436
Migut.L00475.v2.0	6.52815837744433	6.12896174561836	6.76743717022385	6.57330805421396	7.11547792944	6.96608481702535	6.9913847089914	6.6954690635481	6.75370897024311	6.76429329577312	6.1549642026977	5.7272285098748	5.80280967776382	6.88446032820822	6.8039281651608	6.60172876793425	6.69713092557004	6.51912149043558	6.56006233331719	6.50024575112111	6.16574962118309	6.02414762619155	6.43618796867478	6.5853668937882	6.55240425386182	6.53831736766285	6.6916629279332	6.39164309705371	6.99813241286267	6.59281188201099	5.60169081624579	6.28528837344061	5.7335852198483	5.94314236210559	6.46025584518259	6.0303120324208	6.49006066608033	6.28668676629176	6.65267952488331	6.04158905371789	4.04148391452302	3.80272341554776	3.79813804872079	3.69806755728952	4.40538342590066	3.80332505924751	4.17010617438382	4.14841863090048	4.71571170385229	4.01512058768672	6.08269651116211	6.14105231824656	6.08257586020117	6.59443399961652	6.9714151808287	6.65612404557396	6.61066962565911	6.62964407529423	6.50883516299475	6.8122779990734	5.62439394051513	5.70389982280899	5.7865800360865	6.426653656265	6.07770544809936	5.95280304068546	5.82940181747113	6.25770610008104	6.40051846690377	6.21637606632856	3.05588628983104	2.87955159795722	2.94090273353332	3.47139862850511	3.77247308463558	2.74159385478986	3.40088851407261	2.6785922553102	3.21210881856735	2.91054642260023
Migut.L00478.v2.0	7.3114971799285	7.35439863137321	7.5316563737235	7.54996587043244	6.99444483093337	7.84469429059296	7.71595327700814	7.48197411851562	7.59802821082757	7.47908640259602	7.49056723448214	7.06401778565711	7.2182000436314	7.43849633137005	7.12553739718006	7.46320890385282	7.45601370871636	7.5698437848709	7.25280392722671	7.39965816717661	7.28811322418826	7.34457473772081	7.38222164470723	7.33283159922907	7.23540449003953	7.30240208817725	7.57610233460427	7.12943878044931	7.39592707067169	7.23946439684294	6.95376852181285	6.9310643173787	7.0518025409514	6.80358256061533	7.17958436100219	6.90601294467733	7.08146994758081	7.3482890159602	7.06165429161568	6.91875770974181	5.60658110941889	5.77381072363252	5.43064010732656	5.69999500586063	5.60411245599035	5.60055576403141	5.78139595753532	5.51062268337954	5.36537989396126	5.27883406862879	8.19817372858205	8.33314613904996	8.3432895286006	8.17007372126661	8.58991524100053	8.09445613689909	8.29945168631535	8.23410275164118	8.22738761936189	8.36426317734829	8.18646230488911	8.12438516120577	7.67953364826075	8.30015985404468	7.84934361992035	7.20904323250558	7.48273423267905	7.86356244956521	8.10486969681525	7.98447462785883	6.2762162447106	6.33898321659452	6.0176391681906	6.52236540178705	6.38635719465924	6.6651151249425	6.34459938322607	6.05785352526352	6.16583496599067	6.15485362036511
Migut.L00479.v2.0	2.04406470457276	2.66418680590675	2.34031238864628	2.30384737922073	2.61439268960386	1.43530335445526	2.90392186774106	2.31569689408845	2.54307451978283	1.98418320990639	2.91697492631023	3.04048227119633	2.4203400409414	2.39174100847162	2.1114372001352	2.59882303675884	2.32389073998643	2.02866297617766	2.79149989425665	2.33619731601546	2.75607103774289	2.13712233640831	2.37921915654571	2.14899429093151	2.13193579076891	2.02022017208265	2.40726084432133	2.78366394360758	2.47457045680565	2.50534904076065	2.56845448677186	3.03640002410344	2.5742101377469	2.49233674848389	2.75278714826088	2.37185846643311	2.10877729357655	2.12641193488316	2.18391004166667	2.46801331329854	2.36489093833629	2.17121832888957	2.60445692402587	2.5262125287488	2.71390060152846	2.37137417703232	2.64754021080053	2.10155202586251	2.59138356885009	1.97377979230582	2.97289250215737	3.24645499882947	2.89542444464826	2.67353654601412	3.00048322341127	2.74212656347118	2.45123699803444	3.5729296842999	3.66503126968248	3.0451121671315	3.19518910930969	3.38894128273647	3.21181330247124	2.89113008827834	2.45321458319157	3.89604826238823	3.22776057560334	2.17654324718644	3.45055914940336	2.57096104869727	3.05588628983104	3.64657442597961	3.92478306817004	4.27025875639725	3.77247308463558	4.14876923629573	3.4586040119289	3.97693352987995	3.94907441273355	3.94449375452356
Migut.L00480.v2.0	3.06872675880703	3.27829565228742	2.5467632661137	3.52623980055718	2.16693371263264	3.71214355981409	3.06898111401156	2.40058579167497	2.54307451978283	2.3467532892911	3.25139396538079	2.88001759900308	2.68827324618804	3.11302498040555	2.81504419735498	3.13647982270164	2.67536311048781	3.23302147468384	2.41710437947515	2.70656576596058	3.06325254726107	2.46642996166127	2.61528651477923	2.74509734925787	2.70021955034343	3.16908355799713	2.55535948331046	2.83341697880468	2.77622615666676	2.78098348337407	3.02566144029464	2.88236639543102	2.62075272368393	3.0373328418874	2.50342767932416	3.0891282592584	2.50931522316028	2.90882049981054	2.78254747928491	2.67083019629822	2.84354453691111	1.66674574602878	2.35133798705716	2.21726228785965	2.3794815624579	1.85290708809807	2.45162000082527	1.58308493692826	1.91715373003184	2.27543549216692	3.76757359417986	4.49851828684226	4.76278667607014	4.11040040774614	3.71268091242853	3.76859877483237	3.90495496547734	4.53150975691992	3.09079517555438	4.13474937961618	4.3735263505682	3.72814736905567	3.93243090254996	4.20690595618411	3.62906441859098	3.04805135583328	3.77877574440116	3.35239308258586	3.3971198904419	3.73654711441525	3.36622641044319	3.61651719212343	3.42632956070356	3.93978555237688	3.77247308463558	4.2403997117613	3.40088851407261	4.00829770078928	2.73249931799242	3.53317934128744
Migut.L00481.v2.0	-1.22895378983366	-2.95052303820846	-1.36012732949482	-2.08847004355803	-2.87746040672581	-0.680173862964675	-2.14047225161739	-2.72869722527	-2.50131959957562	-2.40813421287237	-1.60658702974678	-2.79240774296842	-0.872441708286442	0.352212644284981	-3.01784581680976	-0.770410772906883	-0.949127754419986	-0.172970884991994	-2.33778312268832	-3.02135468860262	-1.54160951089779	-1.56331738173278	-0.790705844896607	-0.955342368883227	-2.72604520435867	-0.918379283253211	-2.80219252130762	-3.04922607055716	-1.36673179717529	-3.3275409734041	-3.31418856258998	-0.460025802016056	-1.77156469909483	-1.11647249419163	-3.22449277523904	-1.92582208220757	-2.53507889619817	-2.51744425489156	-1.36041047455714	-0.937979046377299	0.957715556830419	1.59803299594477	1.29079644512211	1.76588294151709	1.48041047130868	1.16701567852614	1.42514778946408	1.23161256642688	1.49184789529917	2.43015808696556	-1.05685484123668	-0.949942213974037	-0.729066420259536	-1.09905295788281	0.615819373175946	-2.01276093869229	-2.07232495802258	-2.15499077026329	-0.816095420054135	-0.655327551009592	-2.63770090485505	0.183826852831857	-0.616005722146084	-0.34153066851193	0.0202551759154596	-0.858839239775243	-0.613541678377601	-0.993381754255874	-0.745838063400141	-1.05352981621052	0.527507317476255	0.216586585234795	2.63227146125942	-0.39649783548755	1.27893361167801	1.91847161687394	-0.628858829321439	1.99270084573827	1.62714631784619	1.02072934035065
Migut.L00482.v2.0	-0.00656136849720796	1.4417943845703	-0.137734908158368	1.08145495788428	-1.29249790600466	-0.680173862964675	1.02945274982492	0.441227776172312	1.89099782320314	1.67932862837797	1.05637798297565	1.59990967981034	-0.3870148811162	1.26975048409301	-0.21049089475216	0.814551727814273	-0.21216216025378	0.312455942178248	1.12164849594898	1.50220726745439	0.0433529898233614	-3.14827988245394	0.587805778357123	1.11504695900817	0.733386414278632	1.40354881163415	1.72136943474939	0.410205548080135	-0.14433937583884	-0.520186051346492	-0.506833640532381	1.86190229287131	0.550363395792531	-0.268475587636683	-0.417137853181436	0.189655135212362	-0.950116395477018	0.289910667166043	0.224552026164019	-0.937979046377299	0.521616442023745	0.884337181101408	0.248976269427482	0.0580636930103978	1.1289381008073	0.89138123591271	0.370700005441704	1.12851907346278	0.886126834411218	1.19137122737845	0.81761427667946	1.37198588091332	1.59286167462783	1.83954649745305	0.615819373175946	0.794593983365316	0.735029964035029	0.652364151794309	-2.40105792077529	1.84717278951959	0.821730713782247	2.14318486833451	1.70592237274128	1.24343183220923	1.39876679916919	-0.121873645609036	1.26092743953854	2.06551193479769	2.31305562565343	1.26839827867684	0.527507317476255	-1.36837591548636	1.07354050211144	1.18846466523361	1.55456805429144	1.38795690017516	0.956103671399717	1.71706640312484	0.489642794096257	1.45682845515732
Migut.L00483.v2.0	6.90547253038727	6.68791287578201	6.20211509472626	6.47758399461306	6.74275941878167	5.80632599887079	5.95228488930246	6.10102550981606	6.44412423680229	6.00549371615181	5.87184555082057	6.09328863037098	6.40740098523391	5.62107949542093	5.62961260964516	5.95296575651137	6.23739921435946	5.57656338267727	5.75497401823153	6.29379487365368	6.28916975667114	6.85874738444003	6.63388038135449	5.91994622933946	6.65116532602989	5.68153355893392	6.28791989835667	6.79469498073187	6.12779048593037	6.1623069870352	7.32334198893532	6.89626895194217	6.0592145684741	6.98261226670023	6.21221876689817	6.3915905315573	5.960776130689	5.80898523223074	6.01172906628399	6.09984241905767	6.58263018295168	5.87165804703066	5.9510470731475	5.41561569762848	5.75678641438164	5.58889755884704	5.5498435369134	5.84733732091872	6.40285459937992	6.04935222250602	6.46931832827687	7.26761165042603	7.1017128473094	5.99897912507772	6.41456116492884	6.684206587542	6.29836244878464	6.30033645004127	5.97832044629597	6.19016249993478	6.71323827669138	6.56657094890382	5.77974260603295	5.95492673885931	6.16185145429928	6.0914736361244	6.02549749509935	5.73906835878784	5.80362575609963	6.01614371159629	6.360397331641	6.46662176164037	6.31426738364724	6.58763575905343	6.2232989127052	6.2787278304204	6.24150589026197	6.27326991086457	5.83778076830647	5.73092802495407
Migut.L00490.v2.0	-1.22895378983366	-2.95052303820846	-2.94508983021597	-2.08847004355803	-2.87746040672581	-2.26513636368583	-2.14047225161739	-2.72869722527	-2.50131959957562	-2.40813421287237	-3.19154953046794	-2.79240774296842	-3.1943698031738	-1.23274985643618	-1.43288331608861	-2.35537327362804	-2.53409025514114	-2.49489897987936	-2.33778312268832	-0.699426593715257	-3.12657201161895	-3.14827988245394	-3.11263393978397	-1.69230796304943	-1.14108270363751	-2.50334178397437	-1.21723002058647	-3.04922607055716	-2.95169429789644	-3.3275409734041	-1.72922606186883	-3.26738072407366	-3.35652719981599	-3.438400589079	-1.63953027451788	-1.92582208220757	-2.53507889619817	-2.51744425489156	-2.94537297527829	-3.25990714126466	-1.98088389850544	-2.17455650795216	-1.51655847693549	1.28045611434685	1.4002401226247	1.85290708809807	-3.32973971269939	-2.04140592797954	-1.31550702675843	1.59190915696218	-2.64181734195784	-2.53490471469519	-2.31402892098069	-1.09905295788281	-2.55410562826637	-2.01276093869229	-2.07232495802258	-0.570028269542139	-2.40105792077529	-0.655327551009592	-2.63770090485505	-2.98609814861046	-2.93793381703345	-0.34153066851193	0.505682003085701	-2.4438017404964	-2.19850417909876	-2.57834425497703	-2.3308005641213	-2.63849231693168	2.31892069566484	2.82802129731714	2.46399997866962	2.63912607424317	3.05337391126288	1.67746351737014	2.99563203558635	3.87852982581895	4.16018102652349	3.87578100443955
Migut.L00493.v2.0	-0.00656136849720796	-1.3655605374873	1.14237301103437	1.37096157507927	0.581971211911484	-2.26513636368583	-0.555509750896233	0.971742492871092	0.958112019061677	1.05129740576493	-0.384194608410335	0.377517258473896	0.506069914967288	0.641719261479965	-0.21049089475216	1.34506644451305	1.37280034046738	1.75302853356423	0.469571799369285	1.06610815264772	0.780318583989568	1.24403754032482	0.0572910616583431	-0.955342368883227	0.443879797083647	1.40354881163415	1.28527031994272	1.3430913522216	-0.14433937583884	1.31631521637063	0.592702033018534	1.37647546570106	1.16703475624103	0.262039129062097	1.16782464753972	1.13307160684599	1.16536082194292	0.941987363745736	2.18391004166667	1.49498036089881	0.826471023552166	-0.0590792905322247	1.58777818287924	0.795029287176604	1.22515341606661	-0.186621276088563	1.62445659768749	1.41802569065776	1.40695899771266	1.40549603273129	0.528107659484475	-2.53490471469519	0.00789917390667035	-1.09905295788281	-0.232177533379005	0.309167156195074	1.09760004341974	-2.15499077026329	0.406297001282313	-0.655327551009592	-1.05273840413389	-1.4011356478893	3.88224514538174	-1.07849626267814	3.47968679455276	2.41417925463117	2.19381324368	0.229010667080574	-0.00887246923393457	1.26839827867684	-3.17293240066484	-0.631410321320155	-0.676481244880213	0.0889289916826923	-1.38403140104442	1.02538682079045	0.593533592015009	-0.208933015431385	-0.247322800069949	0.392698117737606
Migut.L00495.v2.0	0.88652342758628	1.90745795691911	2.26436353541298	2.30384737922073	0.2924645947165	2.48975113847764	2.25184517116137	2.40058579167497	2.35666139555195	2.23572197690236	2.30030356586174	2.41704562266053	1.05355771026978	1.08917823845119	1.7370416853537	0.451981648429564	0.925341363496155	-0.172970884991994	2.41710437947515	0.679085029538473	1.12135550182463	0.552159835687156	-3.11263393978397	-0.107345462328277	0.0813097176989391	0.95608983466293	1.44573499213596	0.65121364758393	0.218230703545868	1.31631521637063	0.145243056047312	0.639509871534858	0.891400313627598	0.80952692436459	1.81990134411941	0.189655135212362	1.37181169941034	0.941987363745736	-0.138018053220689	0.988020372178924	3.32897136408135	3.15934422860128	3.52783564242296	4.38479277416158	3.65466139815378	5.5947384374361	3.56507805060856	4.20018005859022	3.25738264166215	4.83753388453634	5.40803120749272	5.15858224280413	4.55633579860271	5.40874168231589	5.5280434130875	5.73543191089717	5.82854184995817	5.76982173334249	5.84211606269766	5.75406338512811	6.01693512367292	5.60261648697181	5.18618749479574	4.82035701386496	5.55007612244416	5.33098531910477	5.2853115981655	6.51705276781553	5.81385767871059	5.50616592590021	5.10783836946576	4.95955092002244	4.25210442182762	4.20043730689968	5.10246846079105	3.17222820911972	4.47267919714062	4.74526329495549	5.98576422206274	5.55897534216477
Migut.L00499.v2.0	3.66181714041159	3.70768844454334	3.46430110592173	4.14034864693785	4.32221193811055	3.56775365047891	3.53195309035411	4.32658521023119	4.03783921153241	4.09966042732633	3.88526606658289	3.51137300520869	3.74814470216544	3.48606839101977	3.32200418607486	3.1992155780496	3.69472843535474	3.48238094362056	3.49510689147642	3.12839243090206	3.34916141934745	2.57964057210926	3.39516070041473	3.641592773504	2.63150680025942	3.80043896420274	3.26389666915015	2.97314174247129	3.42334513345048	2.73854821705368	3.31516805748962	2.75498708895479	3.35771831785014	3.19095603100061	3.04229376545586	3.30939437948646	3.01950995547946	3.15498108707993	3.5624216649204	3.18303635458407	3.30451832035681	2.81033659965763	2.95592929452725	3.18459609893933	3.01242409208088	2.94723447064623	2.82000740680529	2.78302250743701	2.51231199785889	3.34193090395383	5.32972621199294	5.27887647652184	4.69719833444256	5.09077160099721	5.80783814546887	4.46297249227411	4.98295747747861	5.27963745737343	5.13032353974102	4.26750458846795	5.18884758243586	5.4692290716941	4.6986908035102	5.41869027795458	4.89799942586446	3.53347818300352	4.40140866308837	4.80536003749702	4.82907077265709	4.84532346033258	4.60185465893634	4.78137120401832	4.43773432397581	4.53896191231774	4.63833641198404	4.32655635551101	4.19556960609511	4.38800212695585	4.19008251223735	4.31697079157436
Migut.L00501.v2.0	3.75593931777614	3.94429472509948	4.27407869024619	3.69288966996663	3.83678511094031	4.58035368725854	4.57377326604873	4.01276976113115	4.41754363769897	4.43735583807201	4.37069289375313	4.55632041126266	4.61941138804323	4.42069238216775	4.31307106130485	5.14447261345517	5.10253436540251	4.92295353500654	4.90062161663676	5.0819331198094	4.71263177647799	4.53120021705151	4.62207568044187	4.92730068047861	4.96744175314066	5.28456077541706	4.8912944361917	4.58739854998649	4.9491725100843	4.96247787352852	4.84062954646212	4.60913622249134	4.84804394443322	4.71641751997311	4.98007836901016	5.00096807083865	5.44791467849614	5.10460756456482	4.29303176404679	5.00218770410552	3.0923650835252	3.35942206405019	3.21679586367833	3.71341552162295	3.50936184500481	3.53827148577707	4.08811280218651	3.33941585596139	3.54247396836914	3.34193090395383	3.83391608900856	3.34773833466665	3.46733079254397	4.00248506857925	3.5119835621914	3.82012907547245	3.54238488609263	4.07382792023259	3.48158512858655	3.43213529024075	3.33957901864487	3.85939190233392	4.00458068830579	3.8122746675671	3.965113621723	4.2144097422554	4.17653525224817	3.79669517636989	3.97298018405581	3.77089861920603	2.55498805389836	3.38651158667711	3.02395847326088	3.00949452418829	2.45727085293653	3.07601289386042	3.85226786041518	3.08384873379646	3.52526670382698	3.23704724727741
Migut.L00502.v2.0	4.93427655903465	4.74296391929087	4.21478150656242	4.87731424110406	4.7298699070238	4.85380470903768	5.019399085161	4.86375981199808	4.61762147314789	4.92278266524225	4.87991283208869	5.0341407443225	4.91937236287538	4.98318754276297	4.75694124279141	4.51499144595537	4.23409406963578	4.79972176901227	5.16206276439489	4.15855440141232	4.5100526089247	4.031629207561	3.68178192656614	4.31518657349749	3.81311360674937	4.41552145330023	4.51069043397673	3.86963716671743	4.80985693454804	4.03878124084172	3.28572427959714	4.20022482600934	4.44437270010432	3.13145501925195	4.14182943900678	3.35958013665467	3.73170764449673	3.99035038530714	4.33075142999594	3.14948379487304	1.79170560539149	1.91290633329818	2.50136343106177	1.70576194907952	1.82554595735737	1.03577114524788	2.22484913897825	2.15499128482397	1.57201824398315	1.75696840323267	0.165537580099767	1.1655350034459	-0.729066420259536	0.485909542838348	0.253249293791237	-0.427798437971132	0.249603136864787	-0.570028269542139	1.05837369786201	0.0816380431566142	-0.315772809967688	1.10136469263988	2.10646030232501	1.0369809547418	2.34218327080282	-0.858839239775243	0.123423915788605	0.591580746465282	-0.00887246923393457	-1.05352981621052	0.733958194943681	-0.145983494149913	-1.32855794145991	-1.13346342965376	1.11846893948477	0.539959993620207	-0.628858829321439	-0.208933015431385	1.10631415454475	1.02072934035065
Migut.L00510.v2.0	-0.00656136849720796	0.219401963233854	-1.36012732949482	-0.503507542836874	-2.87746040672581	0.0567917312015317	-0.555509750896233	-0.406769130382638	-2.50131959957562	-2.40813421287237	-0.869621435580577	-0.470479648081054	-3.1943698031738	-0.49578426226997	-1.43288331608861	-0.770410772906883	-2.53409025514114	-0.172970884991994	-0.0158550278009573	-0.699426593715257	0.0433529898233614	-0.340924960396332	-0.305279017726365	-0.955342368883227	-1.14108270363751	0.666583217467945	0.36773248013469	-1.46426356983601	-1.36673179717529	0.131890645233201	-3.31418856258998	0.433058994067432	-0.186602198373675	-1.11647249419163	0.234938843398257	0.189655135212362	0.27227602585943	-0.932481754170404	-0.138018053220689	0.827555699985678	-0.75849147716899	0.147371586935202	-2.2535240711017	1.50872510201996	-0.559117892877955	-0.186621276088563	0.12969190593791	0.280522166907826	-0.178003503008498	1.30240253976719	2.00203884781689	1.71302279874839	1.3864107971604	1.22287513700455	1.35278496734215	0.794593983365316	1.83456563758594	1.304440848374	3.09079517555438	0.567064870326856	2.22028009027252	2.22335521701849	0.762505901107646	2.38093535595916	0.0202551759154596	2.60059237886205	1.50193553904233	2.27963674015054	2.06151685865746	-0.316564222044314	0.733958194943681	0.953552179401001	1.88645494951094	0.98201378776618	1.11846893948477	-1.78196810126716	0.108106764844768	1.37602948528977	2.00901695318984	1.45682845515732
Migut.L00511.v2.0	7.88218188040105	7.75942234202404	7.82887353821759	8.20270065576383	8.29058486149828	8.33756250133213	8.2378226042945	8.2564331481969	8.32284361016854	8.14165045507549	7.57249268683865	7.3330057275149	7.52073420606236	7.62419434738491	8.01488871177695	7.95182753551277	8.12322819444014	7.99595189686094	8.02525650756819	7.96661983569353	7.51276869703328	7.57878967556977	7.84809205505509	7.84231915697053	8.18908724459198	8.46748311738825	8.26591395455115	8.3274419913005	8.29326409525469	8.33200902347577	7.63636733445753	7.72343235507995	7.7236241097981	8.10124291715904	7.97210935128413	8.11446763881814	8.52764187096687	8.22823006911057	8.11194190250441	8.29324213433389	7.98441940764215	7.54026139418522	7.46586474984038	7.95893050099115	8.09472238546939	8.23824484055839	8.27063784040846	8.08486833909309	8.59768159275045	8.57438424286712	7.50665924022044	7.57753479208636	7.70695101792352	7.81283831878408	8.14373072969601	7.6037879050867	7.79649759675242	7.82657651163972	8.09379766371591	7.8721494550508	7.23112164991995	7.02373046875765	7.65545730575829	7.42532947531761	7.63643640724734	6.85311446638289	7.29535127014207	7.41459408118878	7.37828324842905	7.78252053884755	6.32092304857598	6.61461765920795	5.8739157538506	7.27167803348259	6.83352246335565	6.9288383324322	6.78899368556446	6.8463494200698	6.40771093901626	6.61801511952193
Migut.L00512.v2.0	4.63729482127752	4.87602544908246	5.01491210185211	5.14993469576705	5.05917753227676	5.67150157531674	5.32713329846561	5.12305181614606	5.51548868811093	5.22849040767128	4.92219263558125	4.55632041126266	5.16757397056144	4.87577460034199	5.50179043603345	5.32410682587741	5.31765878627492	5.47664457407142	5.0285390915575	5.33179213689546	4.74994493494605	4.76460945377603	4.76388300678103	4.8364717022786	5.03550602808581	5.8760365830969	5.66133185196356	5.10559203849494	5.54416072899073	5.47659004777922	4.35114735459519	4.6455086121563	4.98776870809983	4.91474623641909	4.90993354498189	5.17221000075295	5.53638346635845	5.38342255308919	5.5821040307821	5.20361723200652	4.07077822131705	3.38003234372548	3.93630048777832	3.5858013250386	3.16577486898768	3.76239479519263	4.29231210675699	4.32199880288398	4.15046743774564	3.36769400001891	3.46670711482033	3.07980512942001	3.46733079254397	4.05745152779718	4.45712162715689	4.21605775180359	4.79803976156083	4.38416804084474	3.78876663810473	4.91958128504764	3.83803252611135	4.29002625666378	3.29088487346243	4.27905574193995	4.51850604344328	3.11078711118124	3.99132037978126	4.38744002968506	3.81894655538339	4.25632544637627	0.527507317476255	-1.36837591548636	-0.435473145376418	-0.39649783548755	-0.161638979707967	-0.197005600545999	0.956103671399717	-0.208933015431385	0.489642794096257	1.18119401254389
Migut.L00513.v2.0	1.09297430505371	2.17875997873651	2.09930428914248	1.37096157507927	2.25182261021915	2.77925775567262	2.50338393815733	2.62885477934808	2.54307451978283	2.87726800598988	2.3630393212097	1.59990967981034	1.56051769898966	1.08917823845119	1.93635049357711	1.7320895676223	0.63583474630117	1.41199161572916	3.15406997364135	2.10792832834235	0.780318583989568	1.49557630732079	0.97482890146637	1.93218290185836	0.974394513782427	1.40354881163415	1.1046980743009	1.80875492457041	1.57186765816057	1.06477644937466	1.44069893957348	1.68681558631322	1.03579022296277	1.20545560069573	1.16782464753972	1.01277737312828	1.37181169941034	1.73048325855202	1.69848321449643	1.26365481479235	0.134593318914498	0.327943832577023	0.553830850955903	0.238635938652219	-0.0286031761791753	1.39834122463259	0.370700005441704	1.23161256642688	1.40695899771266	1.19137122737845	2.31237896842904	1.98865724136182	1.93389859246289	2.445267558341	2.5751773886786	2.84522005643528	2.8818713523643	2.23732665251547	3.48158512858655	2.9691633138982	2.22028009027252	3.12242630816771	2.01626249335343	3.0089665785722	3.05587908564618	2.20005444927833	2.55638332306471	3.09408108699447	3.0954641905808	2.71905968768641	1.58195510149863	1.29458909723607	0.387649092539502	1.52950158306867	1.7858936003979	0.539959993620207	2.03410618340099	0.92857050831855	1.10631415454475	0.392698117737606
Migut.L00514.v2.0	2.96744342296985	1.69333315156627	2.0091064801709	-0.503507542836874	2.07673590366106	0.904788637756482	1.5599674665237	1.17819337033852	1.74660791386797	1.29230550526873	1.05637798297565	1.59990967981034	2.01508356245515	1.57460506562143	1.06961702444058	2.77390974331693	2.95776284118853	0.964532638757941	1.12164849594898	1.73353281356085	2.98195244515922	2.96024457432423	2.77000910957787	2.60537258559125	2.76580789197101	2.54105233538409	2.24220159805083	3.45856856964153	1.29623321554714	1.42734652875937	3.80475251013352	2.79870846638411	2.62075272368393	3.45641717422895	2.3300960764386	2.51158323009972	1.85723852658059	2.76795796397069	2.66933686883692	3.63491062204328	2.21551331429807	0.764042947383696	1.37096679380609	0.906060599565348	1.22515341606661	1.5014347175967	0.577150882909131	2.0460569132708	1.64796709721645	0.795442551047308	1.60611017148575	1.71302279874839	0.493326001076912	0.485909542838348	-0.969143127545211	2.37955648408647	0.735029964035029	1.93247207098704	1.68640492047505	0.929634949711564	2.4066932145034	-0.178743226552852	0.231991184408866	1.0369809547418	0.86825208247041	2.68548127644857	2.44535201067597	1.32854634063149	1.91712694932229	0.168862605125928	1.47092378910989	-0.631410321320155	0.722068131610062	-1.13346342965376	0.731445816375521	1.38795690017516	0.956103671399717	0.639063891123565	-0.247322800069949	1.79124749422788
Migut.L00515.v2.0	2.47148592830744	2.00367327217842	2.18419318672899	1.37096157507927	1.51485701605295	1.98279114975775	1.94699058963295	0.441227776172312	2.02224235648139	2.3467532892911	2.73918780709495	2.25198637639004	2.63852021099094	2.39174100847162	1.62601037296496	2.50260772149953	1.98947170091587	2.71455438574959	2.3060730670864	3.00101312442584	2.75607103774289	2.46642996166127	1.84156237060291	1.58071053135698	2.63150680025942	2.45085452641251	2.40726084432133	2.50536278112048	3.02558562560347	2.64973895009582	2.41373189197321	2.22447237225601	2.42483251370867	2.71134653042569	2.26736032109063	2.37185846643311	2.3229020989294	2.12641193488316	2.60921587639934	2.92991741761536	3.44538085619666	3.40035232810507	3.21679586367833	2.91935742217881	3.11644715662411	3.32995424965234	3.32847177005241	2.97354441348643	3.13074920313113	3.14742787979085	-1.05685484123668	-0.949942213974037	0.85589608046162	1.56391205483962	-0.232177533379005	-0.427798437971132	-0.487362457301419	0.166937324624068	0.406297001282313	0.567064870326856	0.532224096587263	0.183826852831857	-0.616005722146084	0.143896158658312	0.505682003085701	1.25663797764469	0.608850742958846	0.229010667080574	0.476554357936307	0.820939301705621	2.84943541236362	1.80154908595595	2.78295037375708	2.23577038001196	2.58559494991207	2.74159385478986	1.4866183880985	2.22402639184472	3.18266504067487	2.66118695366351
Migut.L00517.v2.0	6.05952782196056	5.84063985034656	6.16604584001874	5.87153188851005	6.22320193227939	6.23868937430992	6.22147152211785	6.14474688724538	6.32840313551044	6.26075077139388	5.76555251109435	5.79630689261385	5.74520941114089	6.09816702167844	6.23245260109657	6.12440699040106	6.38775068193335	5.89311830546578	5.97962949107655	6.08455381996854	5.81887182475896	5.71280702354146	6.24711562053836	6.104272487414	5.97092232187562	5.97643848005473	6.05889438468777	6.0461709522354	6.41244035711161	6.24041510201137	5.77061982521438	5.78518732673049	5.47319553527007	5.964611434496	6.01629855692292	6.12039247277525	5.92844547707301	5.89618367413261	6.33307648294219	6.09984241905767	6.49889636552366	6.68031187530808	6.97929654995168	7.14905822523099	7.14363198595034	7.11207776538714	6.90028072300625	7.07839981066191	6.92385282351903	7.41247495274632	6.56030648187262	6.19641431632987	6.11642363068484	6.89152378823057	6.79683355328006	6.39238052444406	6.63157861542209	6.69363217016604	6.47238619174009	6.66960303203929	6.15346198369997	6.3911123817781	6.58366662269028	6.58209394285639	6.57791033064088	6.36032928068692	6.35991653416991	6.48505082631148	6.20447481249951	6.55872437617838	7.00074473563858	7.10600604461691	7.0753670839645	7.09375137513954	7.16671538433883	7.17513394029513	6.98830249378787	7.32556441830678	7.31491962415112	7.28088786766844
Migut.L00518.v2.0	-1.22895378983366	-2.95052303820846	-2.94508983021597	-2.08847004355803	-2.87746040672581	-2.26513636368583	-2.14047225161739	-2.72869722527	-2.50131959957562	-0.82317171215121	-3.19154953046794	-1.20744524224726	-3.1943698031738	-2.81771235715733	-3.01784581680976	-2.35537327362804	-2.53409025514114	-2.49489897987936	-2.33778312268832	-1.43639218788146	-0.804643916731588	-3.14827988245394	-3.11263393978397	-1.69230796304943	-2.72604520435867	-2.50334178397437	-2.80219252130762	-3.04922607055716	-2.95169429789644	-3.3275409734041	-3.31418856258998	-1.6824182233525	-3.35652719981599	-3.438400589079	-3.22449277523904	-3.51078458292873	-2.53507889619817	-2.51744425489156	-2.94537297527829	-3.25990714126466	2.1065789427449	2.26284880435514	3.72375585239822	3.07003633467647	2.74669053664613	-0.186621276088563	2.22484913897825	3.57330391613567	2.8703595185529	2.85129578578083	-1.05685484123668	-2.53490471469519	-2.31402892098069	-1.09905295788281	-2.55410562826637	-2.01276093869229	-2.07232495802258	-2.15499077026329	-2.40105792077529	-2.24029005173075	-2.63770090485505	-2.98609814861046	-1.35297131631229	-2.66345876339929	-2.3016729189719	-2.4438017404964	-2.19850417909876	-2.57834425497703	-2.3308005641213	-2.63849231693168	3.88235003483635	2.66137142790769	6.05267598218984	2.32596818898354	3.94986933550902	5.06352194967722	1.69306926556592	3.80898889256588	5.11802757510854	4.75981498639122
Migut.L00521.v2.0	1.43401122288877	2.47574171649364	1.44722759256279	2.86572626682885	2.67712844495182	2.48975113847764	1.76641834399113	1.91515896450472	1.19912011856547	2.87726800598988	2.99827502841208	2.56514426164967	2.95537731633088	2.85471298481416	2.95943410669015	3.13647982270164	2.89217449956096	3.11981086423585	2.05453430009044	3.00101312442584	3.17720873655815	2.82900004104598	3.42652487132406	3.16567303207814	3.00187525020453	2.98851131235531	2.15200378907925	2.62319927141433	2.97904303966644	3.1802536667946	2.66309136090993	2.99940581662124	2.94725354836112	2.97099034705871	3.25124065572736	3.11857203715088	2.82247310841991	2.69200911073739	3.16315148149988	2.76246067176379	1.47854772013186	-0.0590792905322247	1.51906543279523	1.10536940778875	0.663274528458493	-0.186621276088563	1.95566250616286	1.01748776107403	1.31676118874108	0.939832460382482	2.56763602367111	2.95694838163448	3.3583964209908	3.19862759075788	2.2007818738971	3.03163318066617	2.97206916133588	2.48886541951143	2.55313838961158	2.00763746171284	3.19518910930969	3.35375185427417	2.9447092323284	3.16943125076545	2.74272120038655	3.04805135583328	2.44535201067597	2.77920774964105	2.87865280150765	3.19439769723307	1.21938502211392	0.747101301933575	1.35594023281216	0.98201378776618	0.731445816375521	1.02538682079045	0.108106764844768	1.37602948528977	1.33763970065121	1.18119401254389
Migut.L00525.v2.0	3.95426803422211	4.20934829856993	4.06613742520728	4.17831649713687	4.11122428004635	3.02026585517642	3.7902650859455	3.71424627057873	3.60720485720255	4.03480928297636	3.90648255249259	4.07795697661499	3.9245712695497	3.11302498040555	4.1818265280266	3.5272697757338	3.48827755788731	3.43583835768353	3.15406997364135	3.12839243090206	4.03329932515944	3.84040480431823	3.89859331563928	3.6885138208915	3.84381040397228	3.05124706770327	3.42662616918826	3.58013054952245	3.38815570498818	3.77049110955643	3.71923443894747	4.06353615404096	3.99220095441509	3.78076793138317	4.12423537899204	4.19657454915215	3.34756415316367	3.45983566860836	3.94944478802965	3.92000194875027	4.26070208806432	3.94784012340757	3.57936594306304	3.44579384629351	3.34777270273056	2.98330372535375	3.46467615365072	3.2924948085739	3.69348175646882	3.41787975718713	3.80112615389089	4.17934080297093	4.62848558435855	4.3046692281682	4.24031023808374	3.19669242693666	3.21307726083967	3.86737704276516	3.78876663810473	3.86823440504742	4.65691984403658	4.51374773847275	4.095489184504	4.34776849202396	4.1077180171658	3.70594537900828	4.06828236159614	3.76150574790759	3.64647935937862	3.86930232326702	4.99197452601085	4.97147408739826	4.87251575855307	5.09535526084213	4.76571571846027	4.48481843942775	4.38609151214453	4.76375963857288	3.87737294737937	4.28199465333139
Migut.L00531.v2.0	1.7096456655022	2.17875997873651	0.75534988792512	1.81842055205049	1.37046710671777	1.43530335445526	1.76641834399113	0.971742492871092	1.74660791386797	-0.0862061179850034	0.715341065140579	1.1144828526401	-0.872441708286442	-0.49578426226997	0.441585801827533	1.55151732198048	1.5533725861092	0.312455942178248	-2.33778312268832	1.22657282484097	1.62831549054452	1.89611423690452	1.7453470553436	0.81019237747975	1.91781098541606	1.58412105727597	1.44573499213596	1.80875492457041	0.955196297712075	1.95786124545815	1.97121365627226	0.82008211717668	1.68786691954247	1.20545560069573	1.72970353514783	-0.340859581486418	2.21980860596529	1.8748731678872	1.30255453816529	2.16635761343744	2.45652141380186	1.79506984300432	2.66930806837584	1.28045611434685	1.82554595735737	2.06971847717122	1.62445659768749	2.48215602807748	1.64796709721645	1.75696840323267	0.81761427667946	-0.212976619807831	-0.729066420259536	-0.362087363716601	-2.55410562826637	0.309167156195074	-0.487362457301419	0.166937324624068	-0.079129825887929	-2.24029005173075	0.169654017202554	-0.178743226552852	0.968956778575072	-2.66345876339929	0.0202551759154596	1.46308885511212	1.70838641650976	-0.256416160089668	-0.745838063400141	-1.05352981621052	1.95635061628013	0.50609320242978	0.507943326257214	0.741005688262385	0.490437716871726	1.38795690017516	-0.628858829321439	1.16957860782234	1.10631415454475	0.633706217241401
Migut.L00532.v2.0	3.06872675880703	2.88236697595628	3.71312165253582	4.5114427986291	3.23106405005236	4.93453598115053	4.8253120330447	3.29367058775845	4.77480480569862	4.99274522340982	2.48087581150356	3.22996007006004	1.66361119195377	2.96364735636733	3.39154511932794	3.13647982270164	1.71383725830244	3.33799103428539	3.59295421487457	3.1684698702774	2.1588302072433	1.09964763098965	0.587805778357123	3.19846296719581	0.0813097176989391	1.74458572946922	2.75239633037002	1.3430913522216	2.8811957162683	2.55510207595775	1.20937339346703	1.68681558631322	1.77275581712898	0.649062252171344	2.44793256673246	2.46649534057119	1.71284861724541	3.2639154586331	1.44694444750047	-0.0899821398223491	0.341044196381924	-0.300087390036019	-3.83848657182286	2.56056403353958	-0.921687972262664	-1.77158377680972	-0.522384790641784	1.12851907346278	-1.31550702675843	-0.645130040338674	-2.64181734195784	-2.53490471469519	-0.729066420259536	-2.68401545860396	-2.55410562826637	-0.427798437971132	-0.487362457301419	-2.15499077026329	-2.40105792077529	-0.655327551009592	-1.05273840413389	-2.98609814861046	-2.93793381703345	-2.66345876339929	-2.3016729189719	-0.121873645609036	0.123423915788605	-2.57834425497703	-2.3308005641213	-2.63849231693168	-1.58796989994368	-1.36837591548636	-4.13591286351751	-1.13346342965376	-2.96899390176557	-1.78196810126716	-2.2138213300426	-2.53086111031875	-1.0953197066249	-3.06673350089969
Migut.L00552.v2.0	1.43401122288877	0.95636755740006	1.44722759256279	1.08145495788428	1.6461015493312	1.19429525495147	1.94699058963295	2.02619027689347	0.668605401866692	0.399220709185238	1.66643146465963	1.1144828526401	2.4203400409414	1.93717514500614	2.19160754881919	1.7320895676223	2.32389073998643	2.02866297617766	1.74967971856202	1.73353281356085	1.12135550182463	1.98100313449103	1.6422535623795	2.27731838790705	2.70021955034343	1.58412105727597	2.40726084432133	1.80875492457041	1.57186765816057	2.64973895009582	1.32966762718474	1.1249366987051	1.85292616581296	2.79041810141689	2.44793256673246	2.96494884803767	1.55238394505217	2.34053674023601	1.30255453816529	1.94954622436429	0.957715556830419	1.19467730171356	2.27003788495531	2.3409976562819	1.55635932454198	1.597650032856	1.79954330424558	2.25627462066115	1.85441797468388	1.07107699366074	0.81761427667946	1.85741270808357	0.493326001076912	1.83954649745305	1.96945632779065	2.07470190255805	1.62811476011852	1.93247207098704	1.05837369786201	1.21914156690655	1.26918969075347	0.473333470026841	1.14952902421689	2.29073754698758	1.78578992227844	2.60059237886205	1.88895866215158	1.50911858627331	1.128631054516	1.60943519651191	-0.365577478607234	-1.36837591548636	1.4787969805977	-2.71842593037491	1.67486228800915	-1.78196810126716	-2.2138213300426	0.276493811738857	1.33763970065121	1.57712268887503
Migut.L00553.v2.0	1.94097121160866	1.80436446395501	1.30283768322761	1.81842055205049	-0.0701054846682089	1.19429525495147	1.02945274982492	1.91515896450472	0.306035322481984	1.67932862837797	2.6910935188939	2.06557325215916	1.85002431618465	2.04026863797024	1.374471605969	0.451981648429564	0.273264666916462	1.20554073826174	0.832141878753993	1.50220726745439	1.12135550182463	1.09964763098965	1.41092801627304	1.24629149228642	1.18084539124985	1.40354881163415	1.44573499213596	1.47433588549985	0.507737320740853	1.19602098265292	0.773274278660354	1.48750677808981	2.06973755488611	1.08516136697802	1.29906918081797	1.98106851340094	-0.213150801310812	2.00611770116545	1.80951452688518	1.8693758756803	1.18904110293687	1.36976400827165	1.77622327229235	2.45495384557898	0.177847701288251	2.42481343599378	1.06257771007937	2.10155202586251	1.72011688297229	1.30240253976719	2.00203884781689	2.41929159569168	1.93389859246289	2.93069438551124	2.5751773886786	2.37955648408647	2.97206916133588	2.23732665251547	2.55313838961158	2.40356613804398	2.4066932145034	2.7952615649142	2.41961818758464	1.86010319265772	2.65252339141497	2.07976021556061	2.44535201067597	2.70705796388522	2.06151685865746	2.40590180242678	3.16691760221979	3.55445622399118	3.02395847326088	3.34766326008286	3.25982478873031	3.64429665343494	3.2124434246595	3.53522808013902	3.09054683868643	3.61976702628353
Migut.L00554.v2.0	3.90032922711131	4.08289996332899	3.99742467512327	3.26908196106005	3.05327693083707	3.09241564093225	2.61441525054608	3.6806937108677	3.6885049593044	3.74161290663232	3.25139396538079	3.65053575288031	3.9245712695497	3.20465545587112	2.95943410669015	3.94840747454906	4.03576535318981	3.77188756081555	3.6394968008116	3.82413536234176	4.4508568164168	4.01159145432445	4.33857717204836	4.10643382870346	4.01542178204248	4.21090373369176	3.79772032087951	4.18917866876792	3.76255121976968	3.87213137143227	4.26324026544576	4.09894149017216	4.20571522440508	4.24107951042645	3.91505857715975	4.1827023745706	3.76870185197893	3.50492355813689	3.46401796085941	4.10641507298115	3.63382594560977	3.78737545121432	3.25954551113767	3.5858013250386	3.67183654196192	3.74148580542965	3.98314324258497	3.0318430540511	3.37379213377746	3.34193090395383	3.42427184849994	3.1375206272763	3.66325100251922	2.27018085178291	2.3038753668612	3.03163318066617	3.48226389365506	3.2712739844388	2.64333619858316	3.18597470297135	3.19518910930969	3.28068839208445	3.77631170063268	2.38093535595916	2.90778044665705	3.8599790076807	3.8238636339297	3.25454575918771	3.3971198904419	3.33878760656824	3.7695821046744	3.55445622399118	3.3954685969988	3.58535481780219	3.40604552958135	3.64429665343494	4.52764565635855	3.94487232064765	3.47756996179568	3.56262311917992
Migut.L00555.v2.0	7.54033309139043	7.43210098836646	7.05631836417684	7.36480059045259	7.41140566744001	7.34773213360521	7.26253977195761	7.75209297582582	7.183429020846	7.47908640259602	7.40743344056815	7.2285721959358	7.20757632080273	7.15239353345485	7.01970113715241	7.06458690421985	6.92738919214501	7.08818378762358	7.27139561545366	7.1721706718986	7.35017419232052	7.26640535335328	6.73128711150506	6.89140165436164	6.80728452794717	6.80727099768516	6.73113721099821	6.66330092988266	7.22945795896912	6.88313037038153	6.92779458710434	7.13243123525202	6.94153536790303	6.6236455486415	6.66880875562152	6.57535164209858	6.57082961237298	6.73758431492717	7.15134217921024	6.51323206545503	4.99257431404207	5.05746461458206	4.27525559422633	4.21186902908943	4.57929613581914	4.00977593671494	4.3913594760078	4.14841863090048	4.51738298740631	4.37406352489464	7.36520992493613	7.04441122288482	7.15967682863872	6.85320294193463	7.02521030931365	6.99566768337829	7.05437951482061	6.85343785180729	7.00620984346944	7.03350554748352	7.30334670148553	7.14189617236594	6.5438656146323	6.81024698622012	6.85567401639094	5.97826302567641	6.31324847466862	7.04918962949576	7.00682133787121	6.83114950030784	4.73995693556512	4.32278598906672	4.36791287447824	4.02304105602624	4.32562684712606	3.83274174284805	4.41553529003702	4.06905173186838	3.76266128850267	3.7534454615155
Migut.L00556.v2.0	1.27354655069553	1.4417943845703	0.961800765392547	0.718884878499574	1.76639578304891	2.48975113847764	1.31895936701991	1.35876561598034	2.54307451978283	1.49875638273615	1.05637798297565	2.16178856741846	0.506069914967288	1.08917823845119	1.93635049357711	0.814551727814273	0.63583474630117	0.964532638757941	2.05453430009044	1.93284162178426	0.573867706522141	-0.340924960396332	0.346797678853328	0.423169254370503	0.733386414278632	1.19709793416672	0.657239097329675	1.47433588549985	0.218230703545868	0.579349622204423	0.145243056047312	1.25618123198335	1.03579022296277	0.0210310295583023	0.234938843398257	-0.0513529642914328	0.634846105244138	2.12641193488316	1.44694444750047	-0.452552219207057	1.07800979054813	1.73233408765636	1.2059075475356	1.19556721676033	1.76281020200941	0.343893440610217	1.87971365292956	1.50291458824427	1.85441797468388	2.0393681339334	4.74188695051622	4.25951115165491	3.91478976951519	4.03023005906216	4.82959866420769	4.36227849265464	4.26752504486205	4.38416804084474	4.1067367194234	3.98852863876513	3.77169003128265	4.3976061438636	4.02785046762864	3.8122746675671	3.76441627148587	2.84160047836585	3.52941627546444	3.960814556131	3.85902399475872	3.93136329139927	3.23645853547286	2.77458203835568	2.78295037375708	3.65661350097201	3.33478684641153	3.57558390335093	3.5140991245206	2.32711988480882	2.60512001151619	3.27311650198493
Migut.L00557.v2.0	0.88652342758628	-0.628594943321096	-0.137734908158368	-2.08847004355803	0.2924645947165	1.82232647756451	0.666882670440215	0.0786576967876037	-0.179391504688258	-0.0862061179850034	-1.60658702974678	0.667023875668881	0.506069914967288	-1.23274985643618	0.152079184632549	0.814551727814273	0.273264666916462	1.41199161572916	-0.752820621967163	-0.699426593715257	0.960890829631388	0.939182958796403	-0.305279017726365	0.182161154866708	-0.404117109471303	-0.918379283253211	-2.80219252130762	0.12069893088515	0.507737320740853	-0.157615971961783	-0.992260467702622	0.433058994067432	0.343912518325105	-0.268475587636683	-0.054567773796728	0.396106012679789	-0.950116395477018	-0.195516160004198	-0.623444880390931	-0.0899821398223491	4.33502040875415	3.86253281078306	3.98806191546806	4.53919038274701	4.36371424659959	3.8818584617942	3.96488103619224	4.26237482019757	3.52243621513259	4.2548741696846	2.11307016020563	2.10895147507953	2.20953303507632	2.27018085178291	2.40009068212051	1.15716406275002	2.17560255542101	2.23732665251547	2.45692307435228	1.46014966641034	2.31649540553183	1.65775804116427	3.08443399599501	1.58446875004429	2.45321458319157	1.80412577294719	2.32505777695826	1.66958325846656	0.839124437321015	2.40590180242678	4.70358454590016	4.12347718084331	5.36592432138479	4.17639183293303	4.62346313550251	5.2292591541561	3.89470312673557	4.74526329495549	5.30726605160769	4.98311504855087
Migut.L00568.v2.0	0.3560087108875	-2.95052303820846	-0.137734908158368	-0.503507542836874	0.2924645947165	-2.26513636368583	-2.14047225161739	0.441227776172312	-2.50131959957562	-2.40813421287237	0.8959133107824	2.93551271159478	1.75982650721307	-0.49578426226997	1.06961702444058	-2.35537327362804	-2.53409025514114	-0.9099364791582	-0.0158550278009573	-3.02135468860262	-0.804643916731588	-0.340924960396332	-3.11263393978397	-3.27727046377059	-2.72604520435867	-2.50334178397437	-1.21723002058647	-1.46426356983601	-1.36673179717529	-3.3275409734041	-0.992260467702622	1.1249366987051	0.550363395792531	-1.85343808835784	0.682397820369478	-3.51078458292873	-0.950116395477018	-0.195516160004198	-1.36041047455714	-3.25990714126466	1.71955581963565	2.02184070485134	0.409440941620728	0.795029287176604	-0.559117892877955	-1.03461818264351	-1.00781161781203	0.621559084742893	0.754882301132965	-1.86752246167512	5.46147046645418	3.80494528818943	4.28588392120644	2.80783763772571	3.95368901193233	3.11652207825268	2.97206916133588	1.75189982534522	3.21365192333992	2.00763746171284	4.35098378191712	4.66495354256847	5.4240099567018	1.24343183220923	5.30565739477771	1.94851568228236	4.40140866308837	3.72543649320007	2.95460165474095	3.55133224194834	3.67255765027954	2.77458203835568	2.78295037375708	0.741005688262385	2.24045946386338	2.6103493215116	0.108106764844768	-0.945898609597591	1.62714631784619	0.633706217241401
Migut.L00574.v2.0	-2.81391629055481	-2.95052303820846	-2.94508983021597	-2.08847004355803	-2.87746040672581	-2.26513636368583	-2.14047225161739	-2.72869722527	-2.50131959957562	-2.40813421287237	-1.60658702974678	-2.79240774296842	-3.1943698031738	-2.81771235715733	-3.01784581680976	-2.35537327362804	-2.53409025514114	-2.49489897987936	-2.33778312268832	-3.02135468860262	-3.12657201161895	-3.14827988245394	-3.11263393978397	-3.27727046377059	-2.72604520435867	-2.50334178397437	-2.80219252130762	-3.04922607055716	-2.95169429789644	-3.3275409734041	-3.31418856258998	-3.26738072407366	-3.35652719981599	-3.438400589079	-3.22449277523904	-3.51078458292873	-2.53507889619817	-2.51744425489156	-2.94537297527829	-3.25990714126466	0.134593318914498	1.09846198645426	-3.83848657182286	2.30092021690656	2.15360015504157	3.21330933080007	0.577150882909131	-3.62636842870069	0.269455473962723	2.32887475112838	-2.64181734195784	-2.53490471469519	-2.31402892098069	-2.68401545860396	-2.55410562826637	-2.01276093869229	-2.07232495802258	-2.15499077026329	-2.40105792077529	-2.24029005173075	-2.63770090485505	-2.98609814861046	-2.93793381703345	-2.66345876339929	-2.3016729189719	-2.4438017404964	-2.19850417909876	-2.57834425497703	-2.3308005641213	-2.63849231693168	3.01689215821518	3.42170101513941	2.16786788465959	1.8051360256821	2.24045946386338	2.46595941217643	2.03410618340099	3.08384873379646	2.69127665526591	2.6056918410718
Migut.L00575.v2.0	-0.00656136849720796	-1.3655605374873	0.75534988792512	-2.08847004355803	0.581971211911484	2.12718105909293	-0.555509750896233	0.0786576967876037	2.1425365901991	0.399220709185238	0.267882088169358	-2.79240774296842	-0.3870148811162	0.641719261479965	1.84013517831781	1.10405834500926	1.71383725830244	1.20554073826174	2.52019787243925	1.50220726745439	1.39698994443806	1.60660761970953	1.84156237060291	0.182161154866708	1.91781098541606	2.45085452641251	1.59012490147114	2.0800569463878	1.57186765816057	1.06477644937466	1.64000774779689	0.639509871534858	-1.03459910492863	0.953916833699765	1.41936341453568	-0.340859581486418	1.98848305985884	1.8748731678872	0.961517620330225	1.59807385386291	0.521616442023745	0.147371586935202	-1.51655847693549	0.0580636930103978	1.76281020200941	0.343893440610217	0.370700005441704	0.0740712894403993	1.31676118874108	0.939832460382482	0.528107659484475	0.635020286747119	-2.31402892098069	0.485909542838348	-0.969143127545211	1.15716406275002	-0.487362457301419	0.166937324624068	-0.816095420054135	-0.655327551009592	0.169654017202554	-1.4011356478893	0.231991184408866	-1.07849626267814	-0.716710418250747	1.64366110075394	0.123423915788605	-0.256416160089668	-0.00887246923393457	-0.316564222044314	-0.365577478607234	-0.631410321320155	0.112014649926075	0.0889289916826923	0.200931099676741	-1.78196810126716	0.108106764844768	-0.945898609597591	-0.609892879454657	-0.259378578842087
Migut.L00578.v2.0	1.27354655069553	0.219401963233854	-0.137734908158368	2.15945746988556	1.37046710671777	1.43530335445526	2.1074552618262	2.12928376985757	1.4055709960329	2.3467532892911	1.56333797169553	0.908031975172676	1.56051769898966	-0.0103574350997279	1.374471605969	-0.0334451787406774	1.71383725830244	0.964532638757941	-0.0158550278009573	0.679085029538473	0.332859607018346	1.49557630732079	0.346797678853328	0.423169254370503	1.18084539124985	-0.918379283253211	0.89824719683347	0.12069893088515	0.748745420244648	0.759921867846243	0.386251155551107	0.433058994067432	0.550363395792531	0.80952692436459	0.682397820369478	1.01277737312828	-0.213150801310812	1.38944634071696	-0.623444880390931	0.827555699985678	2.1620740553366	1.79506984300432	2.22760261863492	2.25969755418005	-0.0286031761791753	2.19804257414676	0.370700005441704	2.35091149479922	2.0349902203257	2.27543549216692	-0.319889247070474	1.1655350034459	0.00789917390667035	0.12333946345364	0.253249293791237	0.309167156195074	-2.07232495802258	-0.570028269542139	-0.816095420054135	-2.24029005173075	0.532224096587263	-1.4011356478893	0.231991184408866	-0.34153066851193	0.0202551759154596	-0.858839239775243	-2.19850417909876	0.591580746465282	-2.3308005641213	-0.316564222044314	2.03652096496411	2.40421358841057	0.908481255840943	1.92543025939981	1.55456805429144	2.6103493215116	2.64415966508498	0.92857050831855	1.33763970065121	2.35953125380241
Migut.L00585.v2.0	1.82993989921991	2.25893032742049	0.514341788421325	-0.503507542836874	2.07673590366106	-0.680173862964675	-2.14047225161739	-2.72869722527	-0.916357098854464	-2.40813421287237	-3.19154953046794	-2.79240774296842	-3.1943698031738	1.08917823845119	1.50571613924725	-0.0334451787406774	0.925341363496155	-2.49489897987936	0.832141878753993	1.06610815264772	2.75607103774289	1.37528207360308	0.97482890146637	1.58071053135698	-0.404117109471303	1.19709793416672	-1.21723002058647	-0.241871148499558	-0.14433937583884	-1.74257847268294	3.25566704574096	1.86190229287131	-3.35652719981599	1.41958040604858	1.53039472692443	-3.51078458292873	0.924352722439123	0.289910667166043	1.44694444750047	0.199524477372636	1.18904110293687	2.02184070485134	-2.2535240711017	-3.84882690259812	1.55635932454198	0.89138123591271	0.757723128550951	-3.62636842870069	1.00642106812893	1.07107699366074	-1.05685484123668	-2.53490471469519	-2.31402892098069	-2.68401545860396	-2.55410562826637	-2.01276093869229	-2.07232495802258	-2.15499077026329	-0.816095420054135	-2.24029005173075	-2.63770090485505	-2.98609814861046	-2.93793381703345	-2.66345876339929	-2.3016729189719	-2.4438017404964	-2.19850417909876	-2.57834425497703	-0.745838063400141	-2.63849231693168	-3.17293240066484	-2.95333841620752	-4.13591286351751	-2.71842593037491	-2.96899390176557	-1.78196810126716	-2.2138213300426	-2.53086111031875	-3.41724780151226	-3.06673350089969
Migut.L00586.v2.0	-2.81391629055481	-2.95052303820846	-1.36012732949482	-0.503507542836874	-0.555532311838451	-2.26513636368583	-2.14047225161739	-2.72869722527	-2.50131959957562	-0.82317171215121	-0.384194608410335	-2.79240774296842	-1.60940730245265	-0.0103574350997279	-3.01784581680976	-2.35537327362804	-2.53409025514114	-0.9099364791582	-2.33778312268832	-1.43639218788146	-3.12657201161895	-3.14827988245394	-3.11263393978397	-3.27727046377059	-2.72604520435867	-2.50334178397437	-2.80219252130762	-3.04922607055716	-2.95169429789644	-1.00561287851673	-3.31418856258998	-0.945452629186297	-1.77156469909483	-1.85343808835784	-0.902564680351678	-3.51078458292873	-2.53507889619817	-2.51744425489156	-2.94537297527829	-3.25990714126466	-1.98088389850544	1.59803299594477	-2.2535240711017	2.72102870573283	2.3794815624579	2.75197817924729	0.918187800744198	-1.30444033381333	0.269455473962723	1.19137122737845	0.81761427667946	-0.212976619807831	-2.31402892098069	-0.362087363716601	0.253249293791237	-2.01276093869229	-0.487362457301419	-0.570028269542139	-2.40105792077529	0.567064870326856	0.169654017202554	-0.664170053723093	-1.35297131631229	1.0369809547418	0.86825208247041	-0.858839239775243	-2.19850417909876	-0.993381754255874	-2.3308005641213	-1.05352981621052	3.7695821046744	4.30404942648513	4.19947749117641	3.82073288073312	4.12903818119496	4.72582653893154	4.2939733101561	4.93674443976425	4.19008251223735	4.74704769031735
Migut.L00587.v2.0	4.7934140231948	4.95034376977229	4.15294225274455	4.75702000738634	4.47126774750526	5.23470952339737	5.31073886021494	5.5520735448606	5.17816049992983	4.38628165347774	4.76845240160014	4.5385091351462	4.44225481736984	4.93048049243213	4.49785402147428	4.80449806315035	4.99729120537517	5.09755805738872	4.86188922214804	4.67213226889671	4.23975020262687	3.64613598389617	4.10653458067819	4.59924648279441	4.35077039269217	4.80954117130999	4.39747982352874	3.91655821410493	4.727785801609	4.21935348648354	3.92421617673509	4.13349871220852	4.17485426070032	3.85622015981263	3.40486384484057	3.7838361659629	3.94065453476822	4.27697161145854	4.29303176404679	3.45433837640146	1.71955581963565	2.07337100549142	1.9428731417018	1.43657531626413	1.31535122503819	1.597650032856	2.22484913897825	2.15499128482397	1.40695899771266	0.795442551047308	5.78863520970769	5.67941440610557	4.94335892171196	5.40874168231589	5.47380036830352	5.66671916081316	5.81641829087568	5.60656046218118	5.67040444178133	5.99332962502895	5.31066632672963	5.36704867688763	4.98687868657233	5.72455852194584	5.43303670125394	4.54488294627577	5.03990056022632	5.50380478637684	5.94066246378308	5.91992839633699	2.25333235403726	2.82802129731714	1.97261159326066	2.63912607424317	2.64571594234964	2.30549473998318	3.14373067457549	2.11299507945598	1.86815441734999	2.76615651326505
Migut.L00588.v2.0	4.48070445833681	4.01526124645363	3.82309449456095	4.70594582279208	3.72245243546131	3.61750668567601	4.89295074992006	5.57964180486941	3.52104821345283	4.27836631431085	5.05162445300501	4.55632041126266	4.39808723409428	3.75214325117362	4.25827858846447	3.4775167405367	3.48827755788731	3.38774406948248	-0.752820621967163	3.54850091972833	-1.54160951089779	3.84040480431823	3.39516070041473	3.641592773504	3.64899422698826	-2.50334178397437	3.30633193547055	3.42650736040924	3.31509224279846	3.74927462364673	-0.992260467702622	3.83065135888687	4.77789912040494	3.61688184642219	3.43371870751275	4.44921734913935	3.13734644577332	4.35292046469184	3.49757052057044	3.50827718351227	2.1620740553366	3.00866531610361	3.52783564242296	2.59411659325061	-2.14408039359911	2.79320084197381	2.45162000082527	3.59280009176147	2.59138356885009	1.67679805454869	2.85003575437184	1.1655350034459	1.93389859246289	2.445267558341	2.49028849109209	1.6876787794488	2.57153123175215	2.70299022486428	2.64333619858316	2.88899296521422	-1.05273840413389	1.26182936483313	0.762505901107646	2.69409324121879	-0.716710418250747	1.94851568228236	1.88895866215158	2.06551193479769	2.62339574626558	1.88506963912534	-1.58796989994368	-1.36837591548636	-0.0484500222671711	-0.39649783548755	-1.38403140104442	-1.78196810126716	-0.628858829321439	-2.53086111031875	-0.609892879454657	-0.744805406012329
Migut.L00589.v2.0	1.7096456655022	0.508908580428839	1.8097976719475	-0.503507542836874	2.16693371263264	1.43530335445526	0.181455843269973	0.0786576967876037	2.35666139555195	0.761790788569946	0.508890187673153	1.1144828526401	1.44948638660092	0.88272736098376	1.23008169663382	1.7320895676223	1.71383725830244	0.964532638757941	2.18577883336869	1.73353281356085	0.573867706522141	1.98100313449103	1.84156237060291	0.81019237747975	1.91781098541606	0.95608983466293	1.44573499213596	1.3430913522216	1.1357685433539	1.53044002172348	0.145243056047312	0.433058994067432	0.343912518325105	0.80952692436459	-0.054567773796728	1.44341172745815	0.924352722439123	-0.932481754170404	1.91260801984928	1.8693758756803	1.07800979054813	1.66674574602878	2.1838812412056	2.45495384557898	2.10384711984447	2.00100572708721	1.42514778946408	2.25627462066115	1.72011688297229	2.47825237516661	1.75050008082092	0.635020286747119	-0.729066420259536	-0.362087363716601	1.14633408987472	1.15716406275002	2.17560255542101	0.166937324624068	1.2993817973658	2.15202737104801	0.532224096587263	0.473333470026841	1.14952902421689	0.143896158658312	0.86825208247041	1.80412577294719	-0.613541678377601	1.32854634063149	0.839124437321015	1.44897052431866	-3.17293240066484	-0.145983494149913	0.818283446869364	0.98201378776618	1.42332352101319	-0.197005600545999	-0.628858829321439	0.92857050831855	1.33763970065121	1.18119401254389
Migut.L00591.v2.0	-0.49198819566745	0.219401963233854	0.961800765392547	-2.08847004355803	-0.555532311838451	0.904788637756482	-2.14047225161739	0.730734393367297	0.306035322481984	-2.40813421287237	-1.60658702974678	-2.79240774296842	-1.60940730245265	1.70584959889968	0.152079184632549	1.34506644451305	-0.21216216025378	1.59256386137098	-0.752820621967163	0.885535907005899	1.26574541115981	1.24403754032482	0.587805778357123	-0.955342368883227	0.974394513782427	1.40354881163415	1.1046980743009	0.65121364758393	0.748745420244648	0.92038654003949	1.32966762718474	0.192050894563637	0.10290441882131	-1.11647249419163	-0.054567773796728	-0.340859581486418	-0.950116395477018	-0.932481754170404	0.514058643359004	0.827555699985678	0.826471023552166	0.147371586935202	0.553830850955903	0.238635938652219	1.22515341606661	1.28730991224385	1.71465440665907	0.280522166907826	0.269455473962723	0.247954755744814	0.528107659484475	-0.212976619807831	2.07828850179807	1.95984073117076	0.253249293791237	1.15716406275002	1.09760004341974	1.75189982534522	0.406297001282313	1.46014966641034	1.44976193639529	1.65775804116427	1.45438360574531	1.24343183220923	0.86825208247041	1.80412577294719	0.123423915788605	1.32854634063149	-2.3308005641213	2.00536387284305	1.58195510149863	2.33206380265473	1.35594023281216	1.18846466523361	1.888987093362	2.12492249434136	1.87364151120774	2.22402639184472	1.44073319361531	2.35953125380241
Migut.L00596.v2.0	2.39553707507414	1.4417943845703	2.0091064801709	1.37096157507927	2.85046004783739	1.82232647756451	2.38308970443962	2.76315587105967	2.62796341736935	2.44984678225521	2.58981018305672	2.41704562266053	2.09103241568844	2.22668176220112	2.59686402730544	2.50260772149953	2.95776284118853	2.45929733050752	2.18577883336869	2.26404753025963	1.26574541115981	0.758610713154582	1.53122224999076	2.55561955039415	2.63150680025942	2.45085452641251	2.55535948331046	2.37703868414494	2.47457045680565	1.95786124545815	0.773274278660354	1.59060027105391	2.0010248048021	2.49233674848389	2.3300960764386	2.27057513059593	1.85723852658059	2.61183876205341	2.4808917794238	1.78448697809379	1.38834991116028	0.884337181101408	1.01949442330471	1.57743785210398	1.31535122503819	1.39834122463259	1.19382224335763	1.41802569065776	1.11745238051767	2.0393681339334	1.05862237618326	1.98865724136182	1.77343392026965	1.95984073117076	2.80344637635172	1.15716406275002	2.31999246475618	1.5454489478778	2.72822509616968	2.88899296521422	2.5717524607739	2.058295970748	2.41961818758464	2.62194345546296	2.34218327080282	1.46308885511212	2.04942333434483	1.32854634063149	2.71359355523716	2.40590180242678	2.11246981819741	2.53851468012216	1.29035189118459	2.63912607424317	2.07540021759288	2.12492249434136	2.17849609273617	1.37602948528977	1.53694850887461	0.633706217241401
Migut.L00603.v2.0	2.54363571406327	1.29740447523513	2.0091064801709	2.15945746988556	2.07673590366106	1.82232647756451	1.02945274982492	2.02619027689347	1.89099782320314	2.11542774318465	2.3630393212097	1.45551977047517	2.63852021099094	2.39174100847162	2.02654830254869	2.93002894523421	3.19383019942206	2.93136577482274	1.74967971856202	2.18809867702633	3.14021452907595	2.52414545951756	3.62883304661718	2.83125399300758	3.25123471914125	2.54105233538409	2.75239633037002	3.25455467761994	2.82966541562822	3.04749845794283	3.88548378224638	2.66335661348923	3.43788866653412	3.50411391626024	2.75278714826088	3.45499970173336	3.13734644577332	3.15498108707993	3.12071621517948	3.77351586027279	1.47854772013186	2.50726753202158	2.66930806837584	2.41795963809678	2.53774364637463	2.91024026316403	1.79954330424558	2.81657506714804	2.19545489251895	2.6972621571084	-1.05685484123668	0.924526903942104	-0.729066420259536	1.01642425953713	-0.969143127545211	1.6876787794488	-0.487362457301419	-0.570028269542139	-0.816095420054135	1.46014966641034	0.169654017202554	-0.664170053723093	-0.130578894975842	1.24343183220923	-0.716710418250747	1.64366110075394	-0.613541678377601	1.66958325846656	-0.00887246923393457	1.06194740120942	0.28649921797246	0.216586585234795	1.59200759104569	2.03646157178856	0.937896693842947	1.02538682079045	0.956103671399717	0.92857050831855	1.62714631784619	0.633706217241401
Migut.L00606.v2.0	2.67793680577486	1.69333315156627	1.57847212584104	3.04081297338694	2.33199295890314	1.64175423192269	3.35138084471229	3.29367058775845	2.35666139555195	3.14645463880527	3.18348990087899	2.63385701173368	3.1094109450033	2.67414073917234	1.84013517831781	2.03694414915072	0.63583474630117	2.25998852228411	1.12164849594898	1.83662630652495	2.65478770190571	2.82900004104598	2.016649077161	1.93218290185836	1.79751675169835	0.666583217467945	2.32709049563734	1.47433588549985	2.40585770672164	2.73854821705368	2.17766453373969	2.40504461789784	2.52611584954585	2.2895198654842	1.53039472692443	3.2573997418482	2.10877729357655	3.09726558922365	2.7270523666932	1.94954622436429	2.31679665013525	1.73233408765636	3.3806819486393	3.04599086070982	0.794519061736745	2.66582153549758	1.95566250616286	3.33941585596139	2.8703595185529	2.7763337280996	3.03060800001366	1.71302279874839	1.77343392026965	1.01642425953713	0.253249293791237	1.6876787794488	1.38710666061472	1.304440848374	0.768867080667021	1.66660054387777	1.26918969075347	2.50575494771922	1.14952902421689	0.143896158658312	1.94625459447168	0.726123260945914	1.70838641650976	1.12209546316406	2.31305562565343	2.00536387284305	2.6599576134999	2.60125043547012	1.22163914110057	1.36903691087543	1.9852024086213	2.12492249434136	1.4866183880985	0.639063891123565	1.33763970065121	1.18119401254389
Migut.L00608.v2.0	6.88825639481074	6.43964591799172	6.04075210678737	7.4983697444038	6.21265201293848	6.99460690000495	7.67491104419615	6.94549504287568	7.06663647583985	7.40404309264208	6.89458669455937	7.05777909467736	6.2914595055281	6.51990954483518	6.26986656273969	6.05825465539613	5.36677655283961	6.25664507920974	6.44029400684704	5.84592405110704	4.76217123727931	5.29880334375572	3.89859331563928	5.18625390950059	4.67483423192352	5.13328283656928	5.5421033866082	4.13068301945777	5.2430625565258	5.3901354496623	4.56232838397501	5.61831564926574	6.10495224747017	4.77591853172177	5.14619463156818	5.03224723732651	5.26582100372213	5.8791605262903	4.73410712422715	4.33254989600342	6.1773049948859	5.39782792668953	5.90466482228964	6.18046032437012	5.56327873848177	6.12525315413488	5.9062744792007	6.29100365077615	5.4892693511974	5.96325680589381	6.06208623148683	6.06128504144922	6.09111254215565	6.2788805467333	6.25002539291695	6.26800983143831	6.76372539703549	6.5626856528031	6.23918701544705	6.33335713576257	6.40942300725898	6.22091617156708	6.02496218830381	6.44767690683541	5.87325276352878	4.88711513761822	5.05888366359389	5.69311877292734	6.30219463302166	6.43028596105374	5.77835231430213	5.79820564288158	5.66336875800441	6.3449691509136	5.51078636226353	5.43720041919501	5.54772990240188	5.41750612126593	5.88881388791608	5.60215148336656
Migut.L00615.v2.0	2.31536672639015	2.33487918065379	2.88780018394877	1.08145495788428	1.51485701605295	2.59284463144174	2.90392186774106	1.35876561598034	2.78408261928663	2.63625990648609	1.93773348647703	1.7311542130886	1.75982650721307	1.93717514500614	1.93635049357711	2.50260772149953	2.22079724702233	2.71455438574959	2.79149989425665	2.76000502492204	2.70631800254579	2.13712233640831	1.27968348299479	1.93218290185836	2.13193579076891	1.88897563880439	1.95269498085585	2.0800569463878	2.54015879843323	1.88191239222485	2.51870145157476	2.22447237225601	2.37139325474721	0.953916833699765	2.39021706887617	2.27057513059593	1.71284861724541	2.34053674023601	1.44694444750047	1.94954622436429	3.12065412795662	3.15934422860128	2.87575894584327	2.99666314834625	2.20169444324262	2.94723447064623	3.11320378314934	3.21912162224368	2.80550837420293	3.02324846857012	1.26507325365068	2.21998278746827	1.3864107971604	0.12333946345364	1.96945632779065	1.15716406275002	1.62811476011852	1.5454489478778	0.406297001282313	-0.655327551009592	2.22028009027252	1.96809816177642	1.70592237274128	2.09142873876418	1.15775869966539	1.0156298781409	0.123423915788605	1.81397316780173	1.128631054516	1.75382510584708	3.20210703068209	3.61651719212343	2.89751013801994	3.30394188265354	2.70343144020592	3.17222820911972	2.83057278931586	2.22402639184472	2.41564221265248	2.6056918410718
Migut.L00616.v2.0	0.88652342758628	-2.95052303820846	-1.36012732949482	-2.08847004355803	-2.87746040672581	-2.26513636368583	3.14492996724486	1.79486473078701	1.89099782320314	-2.40813421287237	-3.19154953046794	-0.470479648081054	0.893093038076536	2.39174100847162	-3.01784581680976	-2.35537327362804	-2.53409025514114	-2.49489897987936	-2.33778312268832	-3.02135468860262	-3.12657201161895	-3.14827988245394	-1.52767143906281	-3.27727046377059	2.48340816127028	-2.50334178397437	-1.21723002058647	-0.241871148499558	2.8811957162683	-1.00561287851673	-3.31418856258998	-3.26738072407366	2.5742101377469	-3.438400589079	2.70624456232385	2.71803410756715	1.16536082194292	1.38944634071696	-2.94537297527829	1.38394904851006	-1.98088389850544	-2.17455650795216	-3.83848657182286	-3.84882690259812	-3.72904289432027	1.39834122463259	-3.32973971269939	-1.30444033381333	-1.31550702675843	-3.45248496239628	-2.64181734195784	-0.212976619807831	-2.31402892098069	0.12333946345364	-2.55410562826637	-2.01276093869229	-0.487362457301419	0.166937324624068	-2.40105792077529	-0.655327551009592	-1.05273840413389	-2.98609814861046	-2.93793381703345	-2.66345876339929	-0.716710418250747	-2.4438017404964	-0.613541678377601	-2.57834425497703	-2.3308005641213	-1.05352981621052	-3.17293240066484	-2.95333841620752	-4.13591286351751	-1.13346342965376	-2.96899390176557	-1.78196810126716	-2.2138213300426	-2.53086111031875	-3.41724780151226	-3.06673350089969
Migut.L00618.v2.0	0.645515328082485	1.4417943845703	0.961800765392547	1.37096157507927	-0.0701054846682089	1.82232647756451	1.31895936701991	1.35876561598034	1.19912011856547	1.49875638273615	0.715341065140579	2.06557325215916	1.05355771026978	1.93717514500614	1.374471605969	1.89255423981555	1.37280034046738	1.75302853356423	2.18577883336869	0.148570312839693	2.85070791188097	1.49557630732079	1.41092801627304	1.24629149228642	1.36141763689167	1.58412105727597	0.00516240074998229	1.03823677069318	1.69216189187828	0.579349622204423	2.11207619211211	1.48750677808981	0.550363395792531	1.20545560069573	1.72970353514783	-0.0513529642914328	0.27227602585943	-0.195516160004198	0.755066742862799	2.09764486335342	0.682081114216991	0.147371586935202	0.685075384234156	0.399100610845465	0.177847701288251	0.102885341106422	-1.00781161781203	0.280522166907826	0.0630045964952969	-3.45248496239628	2.56763602367111	1.37198588091332	1.3864107971604	2.67353654601412	1.14633408987472	3.54182791298535	2.31999246475618	2.79920554012358	1.84686959266829	2.51459745043272	1.61022660858854	1.65775804116427	1.92004717809413	1.42400407785105	2.55630807615567	3.2841187140668	2.93077883784621	2.77920774964105	3.45055914940336	0.820939301705621	1.47092378910989	1.90464257892005	1.07354050211144	0.451499071067401	1.888987093362	1.38795690017516	1.2456102885947	0.639063891123565	1.33763970065121	0.392698117737606
Migut.L00619.v2.0	3.59547464558289	3.58863577289957	3.65482301197116	4.45068876755	3.38932613396909	3.09241564093225	3.28579250308471	3.5380893154249	3.52104821345283	3.14645463880527	3.31624510973076	3.54744225991621	3.24857369267492	3.6252311386914	3.58206702537736	3.5272697757338	3.61565686436354	2.99695411645032	3.33464221928318	3.6651458385806	3.8846552438043	3.81750440220815	3.62883304661718	4.15735776386613	3.29632260866979	3.37930126538747	3.12854481625526	3.45856856964153	3.55610034230225	3.04749845794283	3.82536278980881	4.0455022312107	4.0443522364662	3.68054048364451	3.99467574522312	3.40807865434586	3.80477110668645	3.03714459678608	3.5624216649204	3.53450872508544	3.17562058717455	3.47888573065176	1.9428731417018	2.3409976562819	3.86341414294781	3.46363268488431	3.14599371826701	2.10155202586251	2.80550837420293	3.02324846857012	2.11307016020563	1.98865724136182	1.77343392026965	2.27018085178291	2.08975056150836	1.6876787794488	2.01513788322776	1.304440848374	1.84686959266829	2.61769094339682	3.03472443711645	2.56849070306718	1.30999369641014	2.38093535595916	2.45321458319157	2.20005444927833	2.55638332306471	2.55093876196794	2.62339574626558	1.88506963912534	1.95635061628013	2.66137142790769	2.20393713936711	2.03646157178856	1.55456805429144	2.74159385478986	2.03410618340099	2.11299507945598	2.41564221265248	2.06254951604528
Migut.L00622.v2.0	-1.22895378983366	-2.95052303820846	-2.94508983021597	-2.08847004355803	-2.87746040672581	-0.680173862964675	-2.14047225161739	-2.72869722527	-0.916357098854464	-2.40813421287237	-0.869621435580577	-2.79240774296842	-3.1943698031738	-1.23274985643618	-3.01784581680976	-2.35537327362804	-2.53409025514114	-2.49489897987936	-2.33778312268832	-3.02135468860262	-3.12657201161895	-3.14827988245394	-1.52767143906281	-3.27727046377059	-1.14108270363751	-2.50334178397437	-1.21723002058647	-3.04922607055716	-1.36673179717529	-3.3275409734041	-3.31418856258998	-0.0974557226313476	-3.35652719981599	-1.85343808835784	-1.63953027451788	-1.92582208220757	-2.53507889619817	-2.51744425489156	-2.94537297527829	-3.25990714126466	1.56343661771837	1.79506984300432	1.37096679380609	4.2855994176228	4.07185700560004	5.87467490318031	2.34268562927211	2.0460569132708	2.14392459187886	4.92689340467498	-2.64181734195784	-2.53490471469519	-2.31402892098069	-2.68401545860396	-2.55410562826637	-2.01276093869229	-2.07232495802258	-2.15499077026329	-2.40105792077529	-2.24029005173075	-2.63770090485505	-2.98609814861046	-2.93793381703345	-2.66345876339929	-2.3016729189719	-2.4438017404964	-2.19850417909876	-0.993381754255874	-2.3308005641213	-0.316564222044314	3.64724656175035	3.96552482106708	4.13555016438686	4.15193878920849	4.60843492627018	4.36777901823753	3.4586040119289	5.09119070913763	5.87966840536703	5.6981380898364
Migut.L00625.v2.0	2.31536672639015	2.00367327217842	1.14237301103437	2.15945746988556	1.6461015493312	1.19429525495147	1.94699058963295	1.51923028817359	0.668605401866692	2.63625990648609	1.76264677991894	2.69944535336126	1.19794761960496	1.93717514500614	0.889044778798755	2.39951422853543	-0.21216216025378	1.59256386137098	0.469571799369285	0.438076930034678	0.573867706522141	0.939182958796403	0.346797678853328	0.182161154866708	-0.404117109471303	1.19709793416672	0.00516240074998229	0.857664525051356	1.1357685433539	-0.520186051346492	-0.506833640532381	1.86190229287131	1.03579022296277	1.08516136697802	2.13305922937904	-1.18885648804137	1.55238394505217	1.18299546324953	0.961517620330225	-0.452552219207057	0.957715556830419	0.632798414105444	1.11570973856402	0.399100610845465	-0.921687972262664	-3.35654627753087	-1.00781161781203	1.92822042297694	0.450027719604544	0.247954755744814	0.165537580099767	0.272450207362411	1.77343392026965	1.22287513700455	0.253249293791237	-2.01276093869229	-2.07232495802258	-2.15499077026329	-2.40105792077529	-2.24029005173075	2.22028009027252	2.29930407025179	0.968956778575072	2.09142873876418	2.74272120038655	-0.121873645609036	2.04942333434483	0.591580746465282	0.839124437321015	1.06194740120942	2.3816564510128	2.40421358841057	1.93017632694026	2.63912607424317	2.1602891151794	2.6103493215116	1.4866183880985	1.37602948528977	0.670215039738078	1.18119401254389
Migut.L00628.v2.0	2.31536672639015	1.80436446395501	0.514341788421325	1.99899279769231	2.16693371263264	1.82232647756451	1.5599674665237	2.6975675294321	2.25356790258785	2.80131915275658	2.78573039303198	3.86580373978338	2.58698991035086	2.39174100847162	2.26755640205248	0.814551727814273	0.925341363496155	2.45929733050752	1.74967971856202	1.93284162178426	1.82762429876792	2.20927212216415	1.53122224999076	2.00813175509166	1.6662722184201	0.304013138083237	1.72136943474939	2.37703868414494	1.69216189187828	0.759921867846243	0.592702033018534	2.56550929009108	3.30168428293581	0.953916833699765	1.98496059038991	2.41995275463416	2.4191174141887	1.73048325855202	2.09902114408016	0.646983454343857	0.682081114216991	0.995368493490152	2.13879335167706	1.19556721676033	-0.26961127568297	-0.186621276088563	0.757723128550951	1.23161256642688	0.0630045964952969	1.5017113479906	1.26507325365068	1.71302279874839	-0.729066420259536	0.12333946345364	1.35278496734215	0.309167156195074	-0.487362457301419	0.166937324624068	2.24279826899943	0.0816380431566142	1.88586105120196	2.84679186555429	1.14952902421689	2.38093535595916	2.45321458319157	-0.858839239775243	2.32505777695826	2.77920774964105	2.19276139193572	2.00536387284305	1.07499511277875	-0.145983494149913	0.908481255840943	0.451499071067401	0.200931099676741	2.74159385478986	0.956103671399717	0.92857050831855	-1.0953197066249	0.840157094708827
Migut.L00634.v2.0	1.09297430505371	2.54133005812122	1.44722759256279	2.15945746988556	3.00518264263603	1.43530335445526	2.1074552618262	0.441227776172312	1.89099782320314	1.98418320990639	-0.384194608410335	1.45551977047517	1.44948638660092	1.26975048409301	1.23008169663382	1.55151732198048	0.63583474630117	2.02866297617766	1.74967971856202	0.679085029538473	1.39698994443806	0.552159835687156	-1.52767143906281	1.11504695900817	-1.14108270363751	1.74458572946922	1.44573499213596	0.12069893088515	0.748745420244648	-0.157615971961783	1.20937339346703	1.48750677808981	1.16703475624103	0.468490006529523	1.41936341453568	-0.0513529642914328	1.55238394505217	0.652480746550751	1.14208986597205	0.646983454343857	0.341044196381924	-0.300087390036019	-1.03113164976525	-0.678901901155809	-0.0286031761791753	-0.186621276088563	-0.522384790641784	-1.30444033381333	-0.467510120203483	-0.282559960953965	0.528107659484475	-0.212976619807831	0.493326001076912	2.27018085178291	1.53335721298397	0.794593983365316	0.249603136864787	1.304440848374	-0.816095420054135	0.929634949711564	1.61022660858854	1.53746380744656	-0.130578894975842	0.143896158658312	2.45321458319157	-0.121873645609036	1.70838641650976	2.27963674015054	0.476554357936307	1.60943519651191	-0.00300739922252533	0.953552179401001	-2.55095036279635	0.0889289916826923	-0.647065806878209	-0.197005600545999	0.593533592015009	-0.208933015431385	-1.8322853007911	-1.48177100017854
Migut.L00636.v2.0	-1.22895378983366	-2.95052303820846	-0.62316173532861	0.233458051329332	-1.29249790600466	0.542218558371773	-2.14047225161739	0.0786576967876037	-2.50131959957562	-0.0862061179850034	-0.384194608410335	1.59990967981034	-1.60940730245265	-0.49578426226997	0.682593901331328	-0.0334451787406774	-0.21216216025378	0.675026021562956	0.469571799369285	-3.02135468860262	-0.804643916731588	-3.14827988245394	0.0572910616583431	-0.955342368883227	0.0813097176989391	-2.50334178397437	-0.48026442642026	-0.7272979756698	-0.629766203009082	-0.157615971961783	-1.72922606186883	-0.460025802016056	-3.35652719981599	0.262039129062097	-0.054567773796728	0.57667825832161	0.27227602585943	0.289910667166043	-1.36041047455714	-1.6749446405435	0.341044196381924	-0.0590792905322247	0.916400930340611	0.0580636930103978	-0.921687972262664	0.343893440610217	-0.159814711257075	0.765948994078068	-1.31550702675843	0.795442551047308	0.528107659484475	0.924526903942104	1.59286167462783	2.60138676025828	1.83821179451239	2.07470190255805	1.09760004341974	1.5454489478778	1.84686959266829	1.46014966641034	1.44976193639529	2.50575494771922	1.45438360574531	2.19452223172828	2.90778044665705	1.64366110075394	2.75569213128812	2.77920774964105	2.31305562565343	1.75382510584708	1.21938502211392	0.216586585234795	1.07354050211144	0.98201378776618	0.937896693842947	1.02538682079045	0.593533592015009	1.55660173093159	1.10631415454475	-0.259378578842087
Migut.L00651.v2.0	-0.49198819566745	-0.143168116150854	-2.94508983021597	-0.503507542836874	-2.87746040672581	-2.26513636368583	0.181455843269973	-0.406769130382638	-2.50131959957562	-0.82317171215121	0.267882088169358	0.0149471790891879	-1.60940730245265	-2.81771235715733	-1.43288331608861	-0.0334451787406774	0.273264666916462	-0.9099364791582	-2.33778312268832	0.148570312839693	-1.54160951089779	0.0216451189883759	-0.790705844896607	-0.955342368883227	-0.404117109471303	-0.918379283253211	-1.21723002058647	-1.46426356983601	-2.95169429789644	-3.3275409734041	-3.31418856258998	-0.945452629186297	-1.77156469909483	-1.11647249419163	-3.22449277523904	-3.51078458292873	-0.950116395477018	-2.51744425489156	-2.94537297527829	-3.25990714126466	0.134593318914498	-0.589594007231005	-2.2535240711017	-1.52689880771076	-2.14408039359911	-1.03461818264351	-1.00781161781203	-2.04140592797954	-2.05247262092464	-1.86752246167512	2.11307016020563	2.10895147507953	2.32982726879403	1.7083019641748	1.35278496734215	1.15716406275002	1.09760004341974	1.304440848374	1.2993817973658	0.929634949711564	2.22028009027252	1.65775804116427	2.67677602708176	2.19452223172828	0.86825208247041	1.0156298781409	2.04942333434483	1.94521770107998	-0.00887246923393457	1.26839827867684	3.42698044152229	3.7331621109757	3.26496657276467	3.51039276012097	2.96174343579732	4.2403997117613	3.4586040119289	2.96099198601093	2.46539524784958	2.91054642260023
Migut.L00652.v2.0	0.3560087108875	1.69333315156627	0.961800765392547	1.08145495788428	1.02943018888271	0.904788637756482	1.94699058963295	0.971742492871092	0.958112019061677	0.399220709185238	0.8959133107824	1.1144828526401	1.56051769898966	0.88272736098376	1.62601037296496	2.03694414915072	1.71383725830244	1.75302853356423	1.36265659545277	1.06610815264772	1.73140898350862	0.939182958796403	2.09681942584498	1.85201255317438	1.79751675169835	2.14051440580036	1.44573499213596	1.47433588549985	2.17758871904852	1.19602098265292	1.20937339346703	1.1249366987051	2.0010248048021	1.84700162978325	1.72970353514783	1.98106851340094	1.37181169941034	1.18299546324953	1.69848321449643	1.78448697809379	2.54267805755157	2.17121832888957	1.2059075475356	1.82359843937337	2.53774364637463	2.57419106003201	2.50315030146535	1.7998963260014	1.57201824398315	2.56988285063218	2.78444741274426	2.75049750416705	3.17782417534898	1.7083019641748	2.3038753668612	2.63109525108244	2.01513788322776	1.75189982534522	2.24279826899943	1.46014966641034	3.3846669081734	3.036269664418	2.41961818758464	2.46582425354567	2.34218327080282	3.62228744996137	3.01094918653019	2.70705796388522	2.71359355523716	1.75382510584708	3.51356812651838	3.06902939682094	3.6906356237734	2.03646157178856	2.5228591945641	2.12492249434136	1.87364151120774	2.42333520006813	2.99214313462544	2.76615651326505
Migut.L00653.v2.0	0.645515328082485	-0.143168116150854	1.9128911649116	0.718884878499574	1.02943018888271	1.82232647756451	1.76641834399113	1.51923028817359	1.19912011856547	2.11542774318465	1.20076789231082	2.16178856741846	1.44948638660092	2.04026863797024	2.1114372001352	1.89255423981555	2.67536311048781	1.75302853356423	1.74967971856202	2.59335515551259	2.08288135401	1.49557630732079	1.84156237060291	2.50408924975407	2.13193579076891	1.88897563880439	1.59012490147114	1.80875492457041	1.1357685433539	1.95786124545815	1.81509445435498	1.68681558631322	1.68786691954247	1.69088242786597	2.13305922937904	1.91548017177337	1.71284861724541	0.941987363745736	1.80951452688518	2.09764486335342	0.682081114216991	2.2177609148266	1.65336652450682	2.21726228785965	1.88566694979494	1.92885594133137	1.62445659768749	1.73118357591739	1.72011688297229	1.30240253976719	0.528107659484475	0.924526903942104	1.1454026976566	2.0708720435595	1.14633408987472	1.89412965691623	2.01513788322776	1.5454489478778	1.68640492047505	2.00763746171284	0.169654017202554	1.76878935355301	1.92004717809413	2.38093535595916	0.86825208247041	2.07976021556061	0.971420822343555	1.50911858627331	2.19276139193572	1.26839827867684	0.28649921797246	0.747101301933575	1.69697715064723	0.451499071067401	0.200931099676741	-1.78196810126716	0.593533592015009	0.92857050831855	2.31067265305094	1.88746280948718
Migut.L00658.v2.0	3.20845152247364	2.93212001115338	3.1209993602418	2.30384737922073	3.69239520160513	2.59284463144174	3.28579250308471	3.7470362056964	3.11339024453959	3.61423360015609	3.52269598719818	2.93551271159478	2.87171938728397	3.11302498040555	3.64036566594203	3.37254718093516	3.13833508683035	3.38774406948248	2.79149989425665	3.08716976817555	2.98195244515922	1.98100313449103	2.17276827907828	2.98951607692431	3.71689829149006	2.98851131235531	3.46459401938728	2.7321336429675	3.9431234654115	2.90127771709178	2.46717115093467	2.99940581662124	3.41165712496094	3.45641717422895	2.92525434426564	3.35958013665467	3.57344556058	3.99035038530714	3.74112755190493	3.24788749893403	0.682081114216991	2.86983761140629	2.31126054768182	2.72102870573283	1.88566694979494	2.25816356658433	2.50315030146535	3.24399629088271	3.18274384076939	2.99045853345245	3.1910726722069	2.59437830224977	2.20953303507632	2.80783763772571	2.49028849109209	3.03163318066617	2.785656037105	3.05446259536566	3.66503126968248	3.37441979238446	2.00615528491967	2.62861169550475	3.03934610646647	2.89113008827834	1.94625459447168	2.20005444927833	1.88895866215158	2.37585205540985	3.45055914940336	2.78777243777042	-0.00300739922252533	0.216586585234795	2.40324594759052	0.451499071067401	0.490437716871726	-0.197005600545999	0.108106764844768	1.16957860782234	2.31067265305094	1.97766061845876
Migut.L00661.v2.0	1.09297430505371	1.29740447523513	1.69876635955875	0.718884878499574	1.98052058840176	1.43530335445526	1.02945274982492	2.22549908511687	2.70813376605333	1.29230550526873	1.45230665930679	2.16178856741846	1.05355771026978	2.53983964746075	2.47400727951991	2.59882303675884	1.98947170091587	1.8974184428994	2.79149989425665	2.33619731601546	2.65478770190571	2.06117348317501	3.15415260091093	2.50408924975407	3.10684480980608	3.42739555358852	2.15200378907925	2.97314174247129	2.66301554621876	2.50534904076065	2.98959218558712	2.34732912004155	2.37139325474721	2.44424246028285	2.96533178364098	2.41995275463416	3.13734644577332	2.61183876205341	3.42966645606863	2.92991741761536	0.682081114216991	1.36976400827165	1.44691564703939	1.00915409252945	1.0258446078432	1.68784784182758	0.918187800744198	1.01748776107403	1.40695899771266	1.19137122737845	1.60611017148575	1.71302279874839	1.3864107971604	2.445267558341	1.53335721298397	2.2351665747513	1.09760004341974	1.75189982534522	1.50583267483323	2.9691633138982	1.26918969075347	0.714341569530637	2.73449152493805	1.98039742637543	0.86825208247041	2.20005444927833	2.19381324368	2.63110911065192	2.42408693804217	1.75382510584708	-0.00300739922252533	-1.36837591548636	0.112014649926075	-2.71842593037491	-0.161638979707967	-1.78196810126716	0.108106764844768	0.276493811738857	-0.609892879454657	-0.259378578842087
Migut.L00662.v2.0	2.39553707507414	2.40702896640963	2.09930428914248	2.30384737922073	1.21000243452453	2.25842559237118	2.25184517116137	3.05266248825466	2.54307451978283	2.80131915275658	2.3630393212097	2.06557325215916	2.23189495152829	2.73687649452031	2.91289152075312	1.34506644451305	2.32389073998643	2.45929733050752	2.3060730670864	2.26404753025963	2.29969274308315	1.49557630732079	2.31363081491813	2.27731838790705	2.0288422978048	2.6259412329706	2.32709049563734	2.16022729507179	2.54015879843323	2.03001103121399	1.07812886018878	2.22447237225601	2.37139325474721	1.60599353027946	1.98496059038991	2.16164075904277	2.75032332266407	2.43675205549531	1.80951452688518	2.02549507759759	1.64360696640236	2.07337100549142	1.77622327229235	2.65896773760058	2.64599653702666	1.597650032856	2.0278122919187	1.73118357591739	2.38493269138266	1.90506704222181	3.58700134853804	2.59437830224977	2.07828850179807	2.80783763772571	2.5751773886786	2.84522005643528	3.85841237954031	2.79920554012358	3.57622200272462	3.59259996243399	2.6477013140072	2.29930407025179	4.35668693185818	3.11790095012537	2.22188903708511	2.31108576166707	2.75569213128812	2.46604986438142	3.64647935937862	2.71905968768641	2.709710648697	2.87955159795722	2.43394274481344	1.52950158306867	1.9852024086213	1.38795690017516	1.69306926556592	2.32711988480882	2.99214313462544	1.68815400126378
Migut.L00665.v2.0	-2.81391629055481	-1.3655605374873	-1.36012732949482	-2.08847004355803	-1.29249790600466	-2.26513636368583	-2.14047225161739	-2.72869722527	-2.50131959957562	-2.40813421287237	-3.19154953046794	-1.20744524224726	-1.60940730245265	-2.81771235715733	-3.01784581680976	-2.35537327362804	-2.53409025514114	-2.49489897987936	-2.33778312268832	-3.02135468860262	-3.12657201161895	-3.14827988245394	-3.11263393978397	-3.27727046377059	-2.72604520435867	-2.50334178397437	-2.80219252130762	-3.04922607055716	-2.95169429789644	-3.3275409734041	-3.31418856258998	-1.6824182233525	-3.35652719981599	-3.438400589079	-1.63953027451788	-3.51078458292873	-0.950116395477018	-2.51744425489156	-2.94537297527829	-3.25990714126466	4.01158242880915	2.64987192746438	4.48794291529945	3.68255455791819	2.95745763286295	4.2655055419255	2.34268562927211	3.99568339075568	1.00642106812893	3.7859197769288	-2.64181734195784	-0.949942213974037	-2.31402892098069	-2.68401545860396	-0.969143127545211	-2.01276093869229	-0.487362457301419	-2.15499077026329	-2.40105792077529	-2.24029005173075	-2.63770090485505	-1.4011356478893	-2.93793381703345	-1.07849626267814	-2.3016729189719	-2.4438017404964	-2.19850417909876	-2.57834425497703	-2.3308005641213	-2.63849231693168	4.49240351652034	4.75402071587337	4.31941435678705	4.02304105602624	4.63833641198404	5.08839661831625	4.08995941813451	5.33332503433553	4.55429575243851	5.11814184200859
Migut.L00669.v2.0	-1.22895378983366	-2.95052303820846	0.514341788421325	-0.503507542836874	-0.555532311838451	-2.26513636368583	-0.555509750896233	0.0786576967876037	-0.916357098854464	-2.40813421287237	0.508890187673153	0.0149471790891879	0.506069914967288	-0.0103574350997279	0.682593901331328	-0.0334451787406774	1.16634946299995	-0.9099364791582	-2.33778312268832	1.06610815264772	0.573867706522141	1.60660761970953	-0.790705844896607	1.76712365558786	0.443879797083647	0.304013138083237	-1.21723002058647	0.410205548080135	-0.629766203009082	0.92038654003949	1.07812886018878	0.980546789369926	0.891400313627598	0.649062252171344	0.475946942902052	1.61849843401624	0.924352722439123	1.38944634071696	1.44694444750047	1.78448697809379	1.79170560539149	1.59803299594477	1.51906543279523	2.865418615068	2.20169444324262	1.68784784182758	2.77878474407878	1.98834141541452	2.77195581449191	2.99045853345245	-2.64181734195784	1.37198588091332	0.85589608046162	0.12333946345364	0.253249293791237	0.309167156195074	0.249603136864787	-2.15499077026329	-0.816095420054135	-2.24029005173075	0.532224096587263	0.473333470026841	1.45438360574531	-1.07849626267814	-0.716710418250747	1.64366110075394	0.971420822343555	0.881087363660267	0.476554357936307	0.531432684510637	1.47092378910989	1.13412442504282	2.75890489979043	2.23577038001196	2.24045946386338	2.6103493215116	1.87364151120774	2.11299507945598	2.31067265305094	1.32558392187907
Migut.L00677.v2.0	4.19731096486844	3.67883358187115	3.9004002207284	3.63945041100517	4.57375070510652	3.02026585517642	3.35138084471229	3.6806937108677	3.28004011394904	3.78169034600765	3.86373290503325	4.40726460186795	3.37548580515714	4.05265236242607	4.03743661869143	3.71071591682973	4.33627446444226	2.99695411645032	3.49510689147642	3.87346307470532	3.81594249372029	3.97066119026957	3.80622929749063	3.6885138208915	3.20469213320422	4.29107408237574	3.64075097454111	3.84559169275078	3.84272156845366	4.32351071777483	2.95259797810492	3.74384653134959	4.55636213641397	4.48641191452679	4.35293605279671	4.30299660828831	3.76870185197893	4.14076722786023	2.83598673824637	4.30233528295641	3.98104806066104	4.18884822291136	4.43297645608152	4.11117502946996	4.69302187185254	4.07808195010585	3.68148754272387	4.35662514599362	4.09727449858004	3.86039799288808	4.79281088567889	3.61484240480949	4.8458424157977	3.97419602414783	5.15325350381452	3.27264128016996	4.52758788416455	3.5174345717082	4.28544260640793	4.23544337923565	4.69321597325957	4.66495354256847	5.12276211465411	4.07800822300185	4.73175008256555	4.09535707061163	3.47392116287274	4.73453870030733	4.56401719918665	4.28037092034292	4.71581084823342	4.84756148371279	5.34184540292638	5.27592750648395	5.55064235107764	5.68563744881584	5.31756013047372	6.08752439193986	5.20113770074635	5.76931685415838
Migut.L00692.v2.0	6.14318575100747	6.01814375498675	6.1129018925432	6.08645563894265	5.94590683332042	6.06129312343647	5.90937629783317	5.91876120118492	5.86062417415962	6.0877208140148	6.09153882255606	5.9922271025891	6.12530231777319	6.19071626491325	6.24189744688102	6.23334136195422	6.08429524711746	5.98488128414974	6.10930010352133	6.311800661708	6.39894879747612	6.48653116771778	6.48169066414088	6.3392783800084	6.41606185294389	6.54922626682979	6.16647427188759	6.25227012442539	6.3543673915319	6.26678363052075	6.4052002583521	6.27371589127586	6.17290335433016	6.41802493954654	6.23698667204712	6.45066511146947	6.522912826561	6.39843512394421	6.16576269495641	6.49998104195717	6.3693186503771	6.17859031754592	6.12296312257534	5.96975527488274	6.14900801840827	5.99880481889394	6.07327231087561	6.04428782041775	5.95315192826924	6.01308144241312	6.18790539312822	6.04629586722976	6.52832142243312	6.21986638713222	6.1772134027587	6.26800983143831	6.13224618622663	6.13502807666932	5.89815009761199	6.11285677376733	6.30774293152286	6.0167168669966	5.89811653802462	6.09476445132743	5.96979010893247	6.19644319572595	6.04466980437419	6.10465032870465	6.03988684268592	6.34164726070748	6.21723655553535	6.34357779067177	6.32863288681643	6.05306353912569	6.11581448603879	5.9662247483223	5.97105401286569	5.972964627677	6.08458938339004	5.89036854066259
Migut.L00696.v2.0	2.23047782880364	2.93212001115338	2.72733551175552	3.88880987994189	2.79496493524568	3.16112839101627	1.76641834399113	2.55670499359225	2.35666139555195	3.47450883648948	3.65394052047644	3.68332568799798	3.49213072400941	3.15956756634258	3.04824337364801	2.39951422853543	2.10976593463358	2.63438403706561	2.05453430009044	2.90938264896027	1.9178221077395	2.82900004104598	2.37921915654571	2.95154822672529	2.13193579076891	2.6259412329706	2.05578847381995	2.7321336429675	2.00250201249043	2.73854821705368	1.89526480303896	2.92244383480636	3.78302415258281	3.40708946186538	2.88403168153913	3.68888776190763	2.3229020989294	3.09726558922365	2.88751703888645	2.96891154923122	2.1620740553366	2.58033099421131	2.95592929452725	3.24920518036241	0.663274528458493	1.77273673941409	2.93704682799551	3.4289140068005	2.38493269138266	2.6972621571084	-1.05685484123668	-0.949942213974037	-2.31402892098069	-0.362087363716601	-2.55410562826637	-2.01276093869229	-0.487362457301419	-0.570028269542139	-0.816095420054135	0.0816380431566142	-1.05273840413389	-2.98609814861046	-0.616005722146084	-2.66345876339929	-2.3016729189719	-2.4438017404964	-0.613541678377601	-2.57834425497703	-2.3308005641213	-1.05352981621052	-0.851004305777475	-1.36837591548636	-1.81398476863015	-2.71842593037491	-2.96899390176557	-1.78196810126716	-2.2138213300426	-2.53086111031875	-3.41724780151226	-3.06673350089969
Migut.L00698.v2.0	4.5170005875598	4.18902831419033	3.35869091796113	4.06127707594665	4.37992743596684	3.16112839101627	4.08834643887849	4.0657186410801	3.60720485720255	4.48668355043558	3.96832180631045	4.46498009972424	3.98553928684113	3.6252311386914	2.59686402730544	3.4775167405367	3.61565686436354	2.79050323898289	2.3060730670864	3.1684698702774	3.02317510788573	3.88514311908351	3.42652487132406	3.09776896757634	3.54074133633624	1.74458572946922	3.42662616918826	3.71895825421976	4.34292645099518	3.38670454426203	3.69703869283327	3.44686479359246	3.82338189019895	4.25508636842033	3.7180217301002	4.2771179764627	4.03477671213277	4.37737350841638	4.31201486741436	3.9592613791975	4.05620542022978	3.70808654140968	4.42360827354732	4.35574424165108	2.92916858843153	3.74148580542965	3.54062500688402	4.31026951030188	4.31093210993888	4.56432332529028	4.47712373076567	4.3839585225794	4.76278667607014	4.13616350381122	4.70328221442628	4.17706362018773	3.48226389365506	3.82228915323662	4.22829869930432	3.31429879994689	4.67518205042931	4.87808799604382	4.16009826592708	4.36996423813816	3.62906441859098	4.45101602281154	4.27722925186764	4.10815627220619	3.97298018405581	4.2069977340127	4.47811929051409	4.69771327497141	4.93822859923499	4.55769847489933	4.39732831248024	4.40785645761286	4.22912216580613	4.62901022645964	4.03396331032007	4.52572353636839
Migut.L00699.v2.0	1.94097121160866	-0.628594943321096	1.44722759256279	1.61196967458306	0.2924645947165	0.904788637756482	1.02945274982492	1.17819337033852	-0.179391504688258	0.761790788569946	1.45230665930679	1.59990967981034	1.44948638660092	0.641719261479965	-1.43288331608861	1.10405834500926	1.37280034046738	1.20554073826174	-0.0158550278009573	1.22657282484097	0.0433529898233614	-0.340924960396332	0.794256655824549	1.11504695900817	0.974394513782427	0.95608983466293	1.44573499213596	0.65121364758393	0.218230703545868	1.31631521637063	0.386251155551107	0.980546789369926	2.13532589651369	1.08516136697802	0.475946942902052	1.69866878270022	-0.950116395477018	0.652480746550751	-0.138018053220689	1.1324102815141	0.682081114216991	0.995368493490152	1.44691564703939	1.00915409252945	0.358419946930072	0.550344318077643	1.06257771007937	1.50291458824427	0.450027719604544	1.19137122737845	1.26507325365068	1.98865724136182	2.64016738940618	2.27018085178291	0.90532599037093	1.6876787794488	2.31999246475618	2.36857118579372	1.50583267483323	1.21914156690655	2.6477013140072	1.53746380744656	2.48833093766865	1.72885865937947	1.94625459447168	2.20005444927833	2.04942333434483	2.55093876196794	0.839124437321015	2.11639518523179	1.21938502211392	1.69051777356721	2.09290582697837	2.83616292130273	1.7858936003979	2.6103493215116	2.30974062601442	1.86145631246001	2.64884138894551	2.54797634321552
Migut.L00702.v2.0	2.91400416400839	3.35325770996864	3.65482301197116	3.93389776947042	3.94271855568937	4.03864438449127	3.7902650859455	3.5380893154249	3.72749909092026	3.08371888345731	3.84187347106951	3.3974168159116	3.79431488359836	3.86878817002589	3.42509767903896	4.01966615771889	3.39664708242174	3.73391971061652	4.07160781344938	3.89750854867198	3.28281892451875	3.53822064472928	3.07719061909605	3.5429084986446	3.54074133633624	3.80043896420274	3.76766308702333	3.69224091584399	3.64821854429068	3.96707977548753	3.53130148835439	3.62743703923428	3.08641629603274	3.7011507633198	3.7180217301002	3.40807865434586	3.24628081732649	4.14076722786023	3.90011707566608	3.79537529423653	3.93399948785661	4.14134779930743	3.75397046544522	4.13416667209619	4.62410393117781	5.41494319196972	4.45816284669204	4.10834119152515	4.45532201927406	4.57542103417361	4.43499825509299	3.34773833466665	3.98975182719641	4.08416886617296	4.18736135813478	3.41350381600981	4.11749960085744	3.86737704276516	3.43183209338945	4.06349069644635	3.83803252611135	4.00258653816171	5.7023111191889	4.13095710295081	5.09920651731028	3.9655891956413	4.69631358420919	4.16312273142412	4.43738376065563	4.48044875579183	5.02182445375741	5.42603995086374	4.56799070992715	5.25311762357586	5.21588144114271	5.16054640407209	5.49353780203829	6.05033947160621	5.3608293280231	5.72442938765533
Migut.L00703.v2.0	3.78599655163232	4.38039383990616	3.49785366563276	4.32092089257967	4.52341902955637	3.71214355981409	3.64088746190727	3.92951425748179	2.78408261928663	3.78169034600765	4.04685520885714	3.47437879772649	4.17195241107201	3.11302498040555	3.82764423413461	3.75315118315013	3.57443420163703	3.65484813962533	3.21680572898932	4.05546090844821	4.35724376564531	3.88514311908351	3.98539814317656	3.98011737892206	4.19281803291593	3.68648277490565	3.9120529963585	3.96200118486609	3.67766232218317	4.12367013842823	4.43400428699948	3.99000711861899	4.00979501442983	4.18365123037738	3.28330186495966	4.31576390436219	3.5310102942596	3.54864493556621	4.02041130938379	4.19130397056767	4.27335738887035	4.01526805092786	3.79813804872079	3.77322491685826	3.67183654196192	4.12726949973338	3.68148754272387	3.92052603118694	3.87826471663825	4.33541759699515	3.80112615389089	3.80494528818943	4.37247160620253	4.11040040774614	4.45712162715689	4.05332825176548	3.48226389365506	3.95353368651487	4.16879768755566	3.59259996243399	4.50185044754374	4.81480175130985	3.83025050774348	4.43457331956123	3.72069489405655	3.62228744996137	4.10527656907835	3.92945038522167	3.85902399475872	4.12969200784525	5.32292262622233	5.29932701624273	4.89475427272943	4.91819869016874	4.91974934713269	5.66924301056517	5.04356651265006	5.1486189891867	4.89109122862715	5.03655430751233
Migut.L00714.v2.0	0.3560087108875	-2.95052303820846	0.514341788421325	-0.503507542836874	-2.87746040672581	-2.26513636368583	-2.14047225161739	-0.406769130382638	-2.50131959957562	-2.40813421287237	-0.869621435580577	-2.79240774296842	0.893093038076536	-1.23274985643618	-0.21049089475216	0.451981648429564	1.16634946299995	-0.172970884991994	-2.33778312268832	0.148570312839693	1.9178221077395	0.552159835687156	1.41092801627304	1.36658572600414	2.4032378125863	1.74458572946922	0.89824719683347	1.47433588549985	0.507737320740853	1.80174204354087	2.87563599629003	-0.460025802016056	1.39836030234748	2.34295912444566	1.90479024170593	2.71803410756715	1.71284861724541	-0.932481754170404	1.14208986597205	3.48155984513649	0.134593318914498	-0.300087390036019	-1.51655847693549	-0.389395283960823	-0.0286031761791753	-0.186621276088563	-1.74477721197823	0.0740712894403993	0.61049239179779	0.00694665624101921	0.81761427667946	0.272450207362411	1.93389859246289	-1.09905295788281	0.615819373175946	0.794593983365316	-2.07232495802258	0.166937324624068	1.50583267483323	0.0816380431566142	0.169654017202554	-0.664170053723093	-0.130578894975842	-0.34153066851193	-0.716710418250747	2.20005444927833	0.608850742958846	-0.256416160089668	0.476554357936307	-0.316564222044314	-0.851004305777475	0.216586585234795	0.507943326257214	-0.39649783548755	-1.38403140104442	1.38795690017516	-2.2138213300426	-0.945898609597591	0.283191916628831	-0.744805406012329
Migut.L00720.v2.0	4.48070445833681	4.3623599170759	4.19446152218282	4.70594582279208	4.75916421381784	3.84338809309234	4.70501779932699	4.03948709950693	4.24014738682553	4.36005011190456	4.72133980576202	4.24101525856903	4.59353275621763	4.17097232961483	4.34847639743605	3.42598643989662	4.20737673126	4.01289566031934	3.21680572898932	3.89750854867198	3.38122262857975	4.21804233179188	4.21828293833065	4.33005984997902	4.37198687860186	3.76344475672053	4.01798644110757	4.00605636494403	4.46615821698945	4.30908364713955	3.53130148835439	4.06353615404096	4.49522184160007	4.01281052275333	4.10642410287558	4.67409075997955	3.90786459965055	4.27697161145854	3.99714153006095	4.27147431925165	5.39125564233569	5.55109377298621	6.00543447946618	6.35940745574167	5.06861863153349	6.09260236784456	5.3320383850726	6.0011654557721	5.70907861151984	6.15299455566539	4.57735117850432	3.87448622144251	4.25582668735026	4.28176882605812	4.10410585448543	4.00960687433617	4.23145579015453	4.58647621613785	4.2571535619765	4.06349069644635	4.23266381472835	4.04732485292699	4.44577047544061	4.07800822300185	4.23748589213613	3.8599790076807	3.95124294040592	3.76150574790759	3.77772389265687	4.28037092034292	5.61170244489268	5.72261861673423	5.55931542797824	5.82460588988033	5.69278419600642	6.16639913031752	5.45151458714258	5.8742803528176	5.91590754879836	5.90768108890584
Migut.L00728.v2.0	4.12859821478443	4.24914930662791	4.04359485655619	4.59803048362519	3.63033423347288	4.58035368725854	4.39868655949064	4.11679282567437	4.39349816373232	4.53438029246687	4.59635302892349	4.42676077749375	4.18933448930025	3.65802107380907	3.61151080326985	4.30283820912376	4.54272534190969	4.01289566031934	4.0020668801963	4.32737346562846	3.79229122565564	4.05139246238243	4.04723739699442	4.17394064806174	4.14431951522474	3.93960171187436	4.39747982352874	3.63727445662606	4.14633778506408	4.05616331906996	3.92421617673509	4.36924389646999	4.33695975768334	3.96247884720319	3.87353930772149	4.12584003761492	3.83996053514875	4.44834002977053	3.90011707566608	4.25579269701938	5.35003297960918	5.20337699666394	5.87747541843229	6.14411143356769	5.48284540022574	5.94494991745167	5.22100707268386	6.16967118012908	4.59618455511391	5.58368865015721	3.83391608900856	3.73188182599971	3.56861412838115	3.61976528957314	2.3038753668612	3.54182791298535	4.46683385308546	3.77574656729959	3.57622200272462	3.94953450714927	4.1037660815461	3.95641635672878	4.11734861846774	3.71158066794763	3.62906441859098	4.18555487958321	3.77877574440116	4.21607161137308	3.89801812637458	4.10297466946947	5.24913236550798	5.39980840929057	5.59710245816845	5.15809101619009	5.33934512837384	5.66924301056517	5.33307312984504	6.31148923309506	5.91142712581569	6.09061343446315
Migut.L00733.v2.0	1.27354655069553	0.749916679932634	-0.137734908158368	-0.503507542836874	0.581971211911484	1.43530335445526	1.31895936701991	1.17819337033852	-0.179391504688258	0.761790788569946	-1.60658702974678	1.59990967981034	-0.0244448017314918	1.43021515628625	-0.695917721922402	0.451981648429564	0.273264666916462	1.20554073826174	1.91014439075527	-0.213999766545015	1.62831549054452	-0.826351787566574	-0.305279017726365	0.629620131837929	0.733386414278632	1.58412105727597	0.36773248013469	0.12069893088515	0.748745420244648	1.06477644937466	1.44069893957348	0.980546789369926	-0.186602198373675	0.468490006529523	0.234938843398257	0.737142930514855	0.634846105244138	0.289910667166043	-0.138018053220689	0.827555699985678	0.341044196381924	1.36976400827165	1.2059075475356	1.00915409252945	0.177847701288251	-0.186621276088563	0.12969190593791	1.41802569065776	0.754882301132965	1.40549603273129	-0.319889247070474	-0.212976619807831	0.00789917390667035	1.7083019641748	-0.232177533379005	1.15716406275002	0.735029964035029	0.166937324624068	-0.816095420054135	0.0816380431566142	-1.05273840413389	-0.664170053723093	0.968956778575072	1.24343183220923	0.0202551759154596	-0.858839239775243	-0.613541678377601	0.229010667080574	-0.745838063400141	0.531432684510637	0.914530440585502	1.13412442504282	0.25640455926125	-0.39649783548755	0.200931099676741	1.02538682079045	0.108106764844768	1.86145631246001	1.62714631784619	0.633706217241401
Migut.L00734.v2.0	5.22500269873749	4.20934829856993	5.21981709645972	5.27785217068779	4.66943405316182	5.42835059381349	5.2604071846648	4.89335459418638	4.99852628750758	5.07568156439189	3.94800182193085	4.17337654169367	4.45668188800512	4.32183899524146	4.36585847566429	5.458407917589	5.10253436540251	5.02080085840469	4.3764623949778	4.89153464762734	4.60813760860689	5.13249088767667	5.16813683034663	4.59924648279441	4.78965463392538	4.36702293560904	3.93927446509352	4.92231748339361	4.51591125218655	4.26491606386398	4.90013055821078	4.6213625248246	4.41825985978519	4.62229534260856	4.67637403274171	4.00491525535531	4.43070538846391	4.4712404318806	4.25429936955807	4.34742317248495	5.41429317841256	4.30117692301424	5.36852774835468	4.45038111578916	4.36371424659959	4.2056961466902	4.53444643195489	4.87745730929506	4.76770634149055	4.66125720365291	4.72450487228798	4.89972351294153	4.98059182791093	4.89341336943178	4.16013988939976	4.92975356664695	5.20379944725166	4.7638724670113	4.58762676599687	4.5011769346704	4.746003387619	4.89041879795454	5.3147316154168	4.66745811471532	4.89799942586446	5.10309271939124	5.00116816573761	4.67904358771562	4.92658727857135	5.10970053265778	5.29059197260634	4.97147408739826	5.09530831719368	4.93262576080402	5.46979795081269	5.2292591541561	4.4443901527092	5.06159592694933	5.35424166798834	4.95007478678686
Migut.L00735.v2.0	2.47148592830744	2.77739741635474	2.18419318672899	2.30384737922073	1.6461015493312	1.43530335445526	1.31895936701991	0.971742492871092	1.4055709960329	1.83979330057122	2.16600247415014	2.33687527397655	1.85002431618465	1.26975048409301	1.62601037296496	1.55151732198048	1.85822716763762	1.75302853356423	1.5691074729202	1.73353281356085	2.75607103774289	2.82900004104598	1.84156237060291	1.58071053135698	2.0288422978048	1.19709793416672	1.59012490147114	2.30832593406092	0.955196297712075	1.31631521637063	3.34402292016181	2.61526232528818	2.13532589651369	2.67012386769917	1.41936341453568	1.34719641219884	2.10877729357655	0.941987363745736	2.00882333510858	2.67083019629822	2.54267805755157	2.50726753202158	0.248976269427482	1.10536940778875	1.76281020200941	1.28730991224385	1.42514778946408	0.0740712894403993	0.886126834411218	1.5017113479906	3.42427184849994	4.20656227170595	3.75206026947708	2.0708720435595	2.49028849109209	2.94143537169459	1.83456563758594	1.5454489478778	2.12250403528172	2.61769094339682	3.77169003128265	2.50575494771922	2.3474684018288	2.82839433293038	2.09064450380686	1.80412577294719	2.44535201067597	2.46604986438142	2.19276139193572	2.49079070001329	3.23645853547286	3.0239415072924	2.4934437565621	2.95399941159658	1.7858936003979	2.74159385478986	2.99563203558635	2.89540364438335	1.62714631784619	2.48785535077795
Migut.L00736.v2.0	5.43874914189544	5.90434534505178	5.52658538417607	5.39534573370623	5.4932270000814	5.88968174536627	5.5806269370898	5.5520735448606	5.37519734698938	5.24291747830656	5.28823073356116	5.37249918370727	5.39434483240846	5.08315445082342	5.17691103761248	5.4838305144689	5.67048088910806	5.34430480821759	5.19359833782799	5.28698434153679	5.73451489437644	5.60994333227279	5.43039788047127	5.30393011815437	5.43886172231702	5.32320670331655	5.50614650883178	5.5091946427115	5.22323138460423	5.424003085685	5.89769973195602	5.61220252553912	5.35427923388336	5.15778916706542	5.18913515378513	4.86859378414253	5.130257020987	5.05998457314419	5.44264431006684	5.46460671185529	4.89767797404459	4.54882002146609	3.70840788806478	3.72860192543763	4.23095903774781	3.86262224293129	4.30688490784426	4.09473076000649	4.26343168633495	3.91383725184954	5.64820150497478	6.01584207068805	6.09111254215565	5.54960421815574	5.79019027964945	5.56466788934346	5.67586789156688	5.63291178912814	5.46312822387899	5.61145898968531	6.06620266858961	5.61009160753395	5.26663732721576	5.13744113652101	5.7372460703204	4.4750614967782	5.09611656979287	5.2095583044144	5.01792759010978	5.57582680386909	4.29467314941816	4.94752839177323	4.43014117465358	4.53896191231774	4.53085198531763	4.48481843942775	4.52764565635855	4.56717097264178	4.16018102652349	4.01008209615114
Migut.L00738.v2.0	2.54363571406327	2.00367327217842	2.60949902146167	1.99899279769231	1.37046710671777	2.12718105909293	0.181455843269973	2.31569689408845	1.4055709960329	1.67932862837797	2.78573039303198	2.16178856741846	2.95537731633088	2.31157065978763	2.47400727951991	2.68902084573041	3.2987997590236	3.38774406948248	2.70661099667013	3.00101312442584	3.14021452907595	3.22675954889299	3.60161157788215	4.01735028512104	3.81311360674937	2.98851131235531	3.5728469100393	3.77095289185803	3.31509224279846	3.85236811661084	4.26324026544576	3.30247488425729	3.11920623115041	4.07729924920505	3.78673448018421	3.6691245070862	3.24628081732649	2.97440884143811	3.20437414422639	3.42659338591856	1.56343661771837	0.147371586935202	1.37096679380609	0.795029287176604	1.1289381008073	2.1353068187988	1.71465440665907	1.23161256642688	1.91715373003184	0.454405633212241	0.528107659484475	0.924526903942104	2.32982726879403	1.7083019641748	0.253249293791237	1.89412965691623	-0.487362457301419	1.304440848374	1.50583267483323	1.66660054387777	1.06273881328604	1.53746380744656	1.14952902421689	1.42400407785105	-0.716710418250747	1.94851568228236	1.50193553904233	0.229010667080574	-0.00887246923393457	1.88506963912534	0.28649921797246	0.747101301933575	0.993370153427456	-0.39649783548755	1.27893361167801	-1.78196810126716	0.108106764844768	1.55660173093159	1.22660838826246	0.840157094708827
Migut.L00740.v2.0	-2.81391629055481	-2.95052303820846	-2.94508983021597	-2.08847004355803	-2.87746040672581	-2.26513636368583	-2.14047225161739	-2.72869722527	-0.179391504688258	-2.40813421287237	-3.19154953046794	-2.79240774296842	-3.1943698031738	-2.81771235715733	-3.01784581680976	-2.35537327362804	-2.53409025514114	-2.49489897987936	-2.33778312268832	-3.02135468860262	-1.54160951089779	-3.14827988245394	-3.11263393978397	-3.27727046377059	-2.72604520435867	-2.50334178397437	-2.80219252130762	-3.04922607055716	-1.36673179717529	-3.3275409734041	-1.72922606186883	-3.26738072407366	-1.77156469909483	-3.438400589079	-3.22449277523904	-3.51078458292873	-2.53507889619817	-2.51744425489156	-2.94537297527829	-3.25990714126466	-0.106414780589297	-0.0590792905322247	-1.03113164976525	1.00915409252945	1.31535122503819	2.25816356658433	0.370700005441704	1.01748776107403	0.0630045964952969	1.59190915696218	-2.64181734195784	-2.53490471469519	-2.31402892098069	-1.09905295788281	-0.969143127545211	-2.01276093869229	-2.07232495802258	-2.15499077026329	-2.40105792077529	-2.24029005173075	-2.63770090485505	0.183826852831857	-2.93793381703345	-2.66345876339929	-2.3016729189719	-0.858839239775243	-0.613541678377601	-0.993381754255874	-2.3308005641213	-2.63849231693168	0.914530440585502	1.80154908595595	1.07354050211144	0.741005688262385	1.27893361167801	1.02538682079045	1.4866183880985	0.92857050831855	2.41564221265248	1.18119401254389
Migut.L00741.v2.0	3.84429519219698	4.03816164856371	3.65482301197116	4.56974143919376	4.11122428004635	4.2740224474222	3.96805220516078	3.37982723150817	3.33157041458912	3.78169034600765	3.94800182193085	3.31611671380975	3.37548580515714	3.69008228304136	3.28593493136734	3.83445128525198	3.73269628555376	3.69492557900066	3.21680572898932	3.28242605957448	3.83921227304314	3.77058335482066	3.62883304661718	3.56821958717379	3.68334573177904	3.72547690652151	3.99222334504248	3.60898541219463	3.73480622928677	3.8120103789947	3.37231196459323	3.67513378126558	3.99220095441509	3.52738369558309	3.46200775194418	3.60815648979478	3.87431203993953	3.85759517645536	3.35840777289881	3.50827718351227	3.03406644296053	2.89869247407848	2.76142627036427	2.56056403353958	2.42070422518441	2.57419106003201	2.16211338363029	2.78302250743701	2.96247772054133	2.52479496110364	2.9127715097198	3.29798529946955	3.11223583372141	3.69102397274296	3.37663170929652	2.74212656347118	3.28522704659551	3.13041144859895	3.2713674211962	3.54106966179391	2.97700893926016	2.62861169550475	3.03934610646647	3.16943125076545	2.45321458319157	2.84160047836585	3.01094918653019	3.48774493548074	3.22378828755634	3.4275968735261	1.68504859446273	1.90464257892005	1.07354050211144	1.52950158306867	1.11846893948477	0.539959993620207	0.956103671399717	2.11299507945598	1.71203521543271	2.06254951604528
Migut.L00742.v2.0	4.74832613366626	4.77057615049873	4.15294225274455	5.42722979472601	3.83678511094031	4.42136416349739	5.03943683839754	4.78700261301404	4.00647504062308	4.83027052645271	5.41207681451825	5.0341407443225	4.8445491861185	3.95047196761959	3.69639970085636	4.18378553747999	3.87530068099656	4.04425983122868	0.832141878753993	3.84901003098079	0.960890829631388	3.67189907996125	3.51672268029564	3.641592773504	3.29632260866979	0.304013138083237	3.79772032087951	3.45856856964153	3.55610034230225	3.44064335137283	-0.992260467702622	3.80943487297717	5.09055602639366	3.35601527727111	3.48975274242708	4.34096445848733	3.01950995547946	3.82240574799306	3.68398364480132	3.07994286161996	3.67255834009848	3.94784012340757	3.94941598756857	4.40383852985213	0.177847701288251	3.58596822780836	3.61277479263985	4.22538061271536	3.020776361106	2.61360422806149	5.06554179012305	5.04252411334055	5.08685051530149	3.88584014972698	4.56483544445714	3.60194890542292	3.85841237954031	3.91109842019448	4.2571535619765	4.02649648896415	4.71102724937603	5.43596661756236	3.93243090254996	4.18203128754508	4.14127057687682	2.9824630142057	3.73223315846413	4.26714579596734	3.59993677344159	3.80445117891705	4.49240351652034	4.43036587626653	4.43014117465358	3.75730750059149	4.28839394092708	4.2403997117613	3.71691600752029	3.53522808013902	3.05848562945414	3.27311650198493
Migut.L00746.v2.0	-0.00656136849720796	0.95636755740006	-0.137734908158368	-0.503507542836874	0.581971211911484	-2.26513636368583	1.31895936701991	0.730734393367297	1.58614324167472	0.399220709185238	-0.021624529025627	-0.470479648081054	0.712520792434715	1.57460506562143	0.889044778798755	2.16818868242897	0.63583474630117	1.8974184428994	2.3060730670864	1.37096273417614	1.62831549054452	0.758610713154582	0.587805778357123	1.24629149228642	1.36141763689167	1.74458572946922	1.8416636684671	1.19870144288642	2.09269982146201	1.88191239222485	0.9337389508536	1.59060027105391	1.03579022296277	-0.268475587636683	1.29906918081797	-0.703429660871126	1.16536082194292	1.8748731678872	1.30255453816529	1.26365481479235	-0.75849147716899	0.884337181101408	-0.37905495318556	0.0580636930103978	0.358419946930072	1.68784784182758	0.757723128550951	0.765948994078068	0.754882301132965	0.795442551047308	0.81761427667946	-0.949942213974037	-2.31402892098069	1.22287513700455	1.96945632779065	1.44667067994501	1.62811476011852	1.5454489478778	1.50583267483323	0.567064870326856	0.532224096587263	-0.178743226552852	0.231991184408866	1.42400407785105	0.505682003085701	1.0156298781409	0.971420822343555	1.50911858627331	1.3696391540198	1.06194740120942	-3.17293240066484	-2.95333841620752	-0.229022267908992	-2.71842593037491	-1.38403140104442	-1.78196810126716	-2.2138213300426	-2.53086111031875	0.0421838171250362	1.02072934035065
Migut.L00755.v2.0	1.27354655069553	2.17875997873651	0.961800765392547	1.08145495788428	1.76639578304891	0.904788637756482	1.94699058963295	1.51923028817359	1.58614324167472	1.49875638273615	0.8959133107824	2.49299447589383	2.09103241568844	1.57460506562143	1.50571613924725	1.7320895676223	1.5533725861092	0.675026021562956	1.74967971856202	1.06610815264772	1.82762429876792	1.70970111267364	1.41092801627304	1.58071053135698	1.52188230908492	-0.918379283253211	1.72136943474939	1.19870144288642	1.1357685433539	2.03001103121399	2.56845448677186	1.1249366987051	2.25818264429922	1.20545560069573	1.63348821988853	0.737142930514855	1.55238394505217	2.23744324727191	0.514058643359004	1.94954622436429	0.521616442023745	1.52588321018893	0.805369617951867	0.674735053458892	0.358419946930072	0.730916563719464	-1.00781161781203	1.58308493692826	-0.467510120203483	1.07107699366074	1.4456454992925	2.10895147507953	2.64016738940618	0.12333946345364	0.90532599037093	-0.427798437971132	1.09760004341974	1.01493423117902	0.406297001282313	0.0816380431566142	2.00615528491967	1.10136469263988	2.01626249335343	-0.34153066851193	0.86825208247041	0.726123260945914	0.971420822343555	-2.57834425497703	1.57609003148722	1.06194740120942	2.11246981819741	2.47292633849458	1.07354050211144	1.67389149240385	0.731445816375521	2.12492249434136	1.4866183880985	2.11299507945598	-0.247322800069949	1.32558392187907
Migut.L00756.v2.0	1.82993989921991	1.57303891784855	1.57847212584104	2.43509191249898	2.16693371263264	1.98279114975775	1.5599674665237	1.79486473078701	1.58614324167472	2.3467532892911	2.99827502841208	2.33687527397655	2.47805553879769	2.73687649452031	1.7370416853537	2.39951422853543	1.98947170091587	2.14895720989537	2.05453430009044	1.06610815264772	2.54585333035254	2.06117348317501	0.97482890146637	2.50408924975407	1.18084539124985	1.19709793416672	1.44573499213596	1.90497023982971	0.955196297712075	1.80174204354087	2.35823677938151	2.40504461789784	2.37139325474721	1.91915141553909	1.90479024170593	1.98106851340094	1.85723852658059	2.97440884143811	2.26408039035066	1.8693758756803	3.37666810611265	2.81033659965763	2.50136343106177	2.65896773760058	3.03914143045666	3.05284465860683	1.42514778946408	2.39599938432776	2.38493269138266	2.27543549216692	1.26507325365068	2.10895147507953	1.93389859246289	0.12333946345364	-0.232177533379005	-0.427798437971132	-0.487362457301419	-2.15499077026329	1.05837369786201	0.567064870326856	1.26918969075347	0.183826852831857	0.231991184408866	-0.34153066851193	0.505682003085701	0.363553181561205	1.26092743953854	0.229010667080574	-0.745838063400141	0.168862605125928	2.89315678979293	3.11275077425026	1.59200759104569	2.13955506475266	1.7858936003979	3.2624260180913	2.17849609273617	1.71706640312484	1.22660838826246	2.21866871796256
Migut.L00758.v2.0	-0.00656136849720796	-1.3655605374873	-1.36012732949482	0.233458051329332	-1.29249790600466	-0.680173862964675	0.181455843269973	-0.406769130382638	-0.916357098854464	-2.40813421287237	-0.021624529025627	-2.79240774296842	0.893093038076536	-2.81771235715733	-0.695917721922402	0.451981648429564	-2.53409025514114	-0.172970884991994	-0.0158550278009573	-1.43639218788146	-0.319217089561347	-0.826351787566574	0.0572910616583431	-1.69230796304943	-2.72604520435867	-0.918379283253211	-2.80219252130762	-0.7272979756698	-0.14433937583884	-3.3275409734041	0.386251155551107	-0.945452629186297	0.10290441882131	0.468490006529523	0.234938843398257	-0.703429660871126	-2.53507889619817	-0.932481754170404	0.961517620330225	-1.6749446405435	2.1620740553366	1.52588321018893	1.01949442330471	-0.389395283960823	0.177847701288251	-0.186621276088563	-0.159814711257075	1.01748776107403	-0.830080199588191	0.00694665624101921	0.165537580099767	-0.949942213974037	0.00789917390667035	-1.09905295788281	-0.232177533379005	-0.427798437971132	-2.07232495802258	-2.15499077026329	0.406297001282313	-2.24029005173075	0.169654017202554	-1.4011356478893	-2.93793381703345	0.143896158658312	0.505682003085701	3.04805135583328	2.75569213128812	0.881087363660267	0.839124437321015	-0.316564222044314	1.35062955539218	1.90464257892005	0.993370153427456	-0.39649783548755	0.490437716871726	-0.197005600545999	0.593533592015009	1.16957860782234	0.830679711931324	-0.259378578842087
Migut.L00759.v2.0	3.3759082683252	3.58863577289957	3.56270480998272	2.15945746988556	4.39866399854842	3.80095282677194	3.47423759249782	4.11679282567437	3.64842751992906	3.20657563124284	3.81967772495531	3.80750509921871	3.98553928684113	4.58316707912485	5.17691103761248	4.33112725355518	4.03576535318981	4.39991878342859	4.26212971949881	4.29152826668174	4.01297934077984	3.08053880804194	4.30521857510193	4.20654531349367	3.96045532282455	4.50788547144889	4.14032198403162	3.77095289185803	4.67035752155993	4.30908364713955	3.34402292016181	3.52703514227645	3.53829056349196	4.32315064336548	3.6703249880689	4.16869551657672	4.49834410533928	4.88343518139062	4.55447291180491	3.85903393145885	1.29213459590098	3.00866531610361	2.39033211867302	2.91935742217881	3.4706294505161	3.01849315381605	2.6009976248635	2.0460569132708	3.18274384076939	3.05530967780242	4.27704589531676	4.06500812749193	2.97137329788156	4.45553589379483	4.92971014899789	4.46297249227411	4.66914202837857	4.5032207124885	4.85632992191736	4.81499238377044	3.29303643270784	4.04732485292699	4.095489184504	4.85224107488475	2.65252339141497	4.18555487958321	3.99132037978126	4.47693818052416	4.68042669130196	4.67439063835268	-0.851004305777475	-0.145983494149913	2.43394274481344	1.36903691087543	2.38855810285251	0.539959993620207	0.108106764844768	1.86145631246001	3.02569569433647	2.21866871796256
Migut.L00760.v2.0	0.3560087108875	0.95636755740006	0.75534988792512	1.61196967458306	1.87742709543766	0.0567917312015317	0.666882670440215	0.441227776172312	1.74660791386797	0.761790788569946	1.20076789231082	2.69944535336126	2.09103241568844	0.352212644284981	0.682593901331328	-0.770410772906883	0.63583474630117	0.964532638757941	1.5691074729202	1.06610815264772	1.12135550182463	1.09964763098965	1.27968348299479	1.76712365558786	1.36141763689167	1.88897563880439	0.89824719683347	1.03823677069318	0.955196297712075	1.88191239222485	0.773274278660354	1.59060027105391	2.13532589651369	1.31648691308447	1.02343473820454	1.53360953642972	-0.213150801310812	0.652480746550751	2.00882333510858	0.646983454343857	1.29213459590098	2.81033659965763	2.76142627036427	4.39434708087483	4.21932433726441	3.24336656465625	2.28497013141582	1.92822042297694	2.93242048668515	5.27202889072367	1.88174461409918	1.55255812655515	2.54395207414688	2.80783763772571	2.40009068212051	2.84522005643528	3.35393979667952	2.09293674318029	2.12250403528172	2.40356613804398	2.22028009027252	3.52169649158824	5.14421522432042	3.21918428596255	3.62906441859098	1.80412577294719	2.93077883784621	2.55093876196794	2.79848245282367	2.64690990193057	3.90388319638599	3.81484590856941	5.40130553702109	4.04975839440201	4.51482187549869	5.06352194967722	3.07158088881965	3.84417832102818	4.64344813017529	4.05220757182382
Migut.L00761.v2.0	3.11682104700807	2.60406581346918	2.83626988330869	2.86572626682885	2.7372494373894	1.98279114975775	2.61441525054608	2.02619027689347	2.1425365901991	2.94941779174572	2.58981018305672	2.82230210114679	3.03444888732208	1.70584959889968	2.40841893789233	2.39951422853543	2.42010605524573	2.45929733050752	2.3060730670864	3.04473450185515	2.48813783249626	2.96024457432423	2.9958905169942	2.33743938034462	2.76580789197101	2.02022017208265	2.75239633037002	2.67869438400604	2.40585770672164	1.88191239222485	2.70817925043847	2.70989919942626	2.94725354836112	2.53887933442092	1.72970353514783	2.75600195776617	1.37181169941034	2.76795796397069	2.66933686883692	2.52145257226	2.54267805755157	2.50726753202158	2.63724685914354	2.08191043496477	2.42070422518441	2.19804257414676	2.50315030146535	2.52337869080399	2.24520792771605	1.90506704222181	3.03060800001366	3.01968413698244	3.04352308363739	3.14887455556078	3.59564149123832	2.07470190255805	2.17560255542101	2.88940334909516	2.64333619858316	3.11726195288734	3.24494214450679	2.50575494771922	2.48833093766865	2.62194345546296	2.09064450380686	2.84160047836585	2.55638332306471	2.06551193479769	2.62339574626558	3.24415073243017	2.75780493689805	2.82802129731714	2.20393713936711	2.32596818898354	2.45727085293653	1.02538682079045	1.87364151120774	1.86145631246001	1.53694850887461	2.29081850371839
Migut.L00762.v2.0	3.20845152247364	2.60406581346918	2.48117492448613	1.61196967458306	2.40794181213644	1.43530335445526	1.5599674665237	2.76315587105967	3.17110574239588	1.98418320990639	2.16600247415014	2.16178856741846	2.5335506513894	1.93717514500614	2.02654830254869	1.55151732198048	2.32389073998643	2.14895720989537	0.832141878753993	2.59335515551259	3.24846741972797	3.08053880804194	3.03711317972071	2.83125399300758	3.00187525020453	2.78206043488788	2.81251732280759	3.17959261993872	2.77622615666676	2.64973895009582	2.98959218558712	2.15888403062844	1.59766911057089	2.93663884226793	2.6083972389257	2.55530460752904	3.01950995547946	2.23744324727191	2.60921587639934	3.11513229008226	2.66297229126929	2.84039383351381	1.71610227985478	1.98406311156662	1.69722186038183	2.37137417703232	1.79954330424558	2.0460569132708	2.14392459187886	2.43015808696556	2.21616365316974	2.10895147507953	3.30068092313452	1.22287513700455	1.83821179451239	2.07470190255805	1.62811476011852	2.88940334909516	0.768867080667021	1.84717278951959	1.61022660858854	2.058295970748	2.01626249335343	1.86010319265772	2.55630807615567	1.94851568228236	2.32505777695826	2.55093876196794	0.476554357936307	1.75382510584708	2.44177744345037	2.77458203835568	1.79482447404538	1.18846466523361	1.55456805429144	1.02538682079045	2.30974062601442	1.55660173093159	2.19746204260295	1.88746280948718
Migut.L00767.v2.0	4.86556380895063	4.65680727554115	4.38582704789864	4.94495295797942	3.7518962133538	4.72354832308634	4.9148101838838	4.89335459418638	4.77480480569862	5.18432282439572	5.06111590198231	4.70743814411479	4.8445491861185	4.8333393340216	4.41678241082696	4.63331141314413	4.23409406963578	4.92295353500654	4.3764623949778	4.61526993194103	4.09259650884321	4.45905043129567	4.75155220487031	4.35935415677306	4.69180731052723	4.41552145330023	4.77523630672813	4.57282574889921	4.75566483418444	4.27978934034551	4.23270589729765	4.27951373581398	4.50765894483829	3.94530370339506	4.74705077871173	4.53906396652183	4.35973886710977	4.90040825999434	4.34924777361333	4.10641507298115	3.69154144346606	3.72429676859094	3.97529461939418	3.68255455791819	3.8331995299008	3.60923800713121	3.43844461207754	3.66825232019093	3.30507938369344	3.36769400001891	4.47712373076567	4.54191088235564	4.6048343162939	4.55438928072112	4.21407869651056	4.46297249227411	4.7731650929218	4.78752373507595	4.58762676599687	4.67857318554385	4.13048341992188	4.72126098347043	5.01043341455123	4.07800822300185	5.01121003631245	4.35061412585371	4.79018050767341	4.5196878279835	4.41066642227985	4.48044875579183	4.70358454590016	4.79485443338194	4.24346550355375	4.94690998681026	4.63833641198404	4.78788750706379	4.38609151214453	5.16262584718058	4.65421456104436	4.98311504855087
Migut.L00768.v2.0	4.38575605428155	3.81766128656847	3.76915568745015	4.45068876755	3.66169840438222	4.00165017700907	4.19937775126724	4.1416674943134	3.8737198317713	4.16172139545858	4.12133342481642	4.38750134704652	3.37548580515714	4.43967548553532	4.03743661869143	4.01966615771889	4.26032561120896	4.32527998253583	4.10516037316041	4.01206831293483	3.71891803932542	3.92853571459689	3.89859331563928	4.15735776386613	4.32923723114252	4.23812520242678	4.25308991419357	3.82113864902624	4.14633778506408	4.21935348648354	4.05213365165583	3.91252836594127	4.33695975768334	4.42578555557529	4.33774964898203	4.35340156172555	4.3104111547462	4.32804579605281	4.1941783771205	4.27147431925165	3.93399948785661	3.771862451843	3.96241332809745	4.06406243363184	3.89300892513611	3.21330933080007	3.6360445719627	3.73995378554512	3.84638065561846	3.84213578649535	3.66196340621927	3.39583262286769	3.3583964209908	4.18634926097944	2.80344637635172	3.9179763988706	3.54238488609263	3.67789924390145	3.70746653600288	3.69044728583214	3.87009373534365	3.72814736905567	4.02785046762864	3.48628835610539	3.965113621723	3.9655891956413	3.91002027767941	4.05101236510258	3.69156724890716	3.99086430314793	3.69743231891857	3.70487306654428	3.44151596451824	3.85142967795604	3.63091894042156	4.44685058922873	3.80854648298586	3.91208238552998	3.72230355088653	3.92195118587247
Migut.L00772.v2.0	8.8258766027245	8.96572966060375	9.23885564154127	8.6470859803535	9.22090072060628	8.67957569735765	8.65475571441129	8.74754268105385	8.63887110361622	8.68660329217573	8.69376553058144	8.60044629690446	8.58000546962826	9.13393662874729	9.492176542004	8.7681015246161	8.83059160072342	8.87087665544691	8.77921055485866	8.76532334528803	9.14459917952082	8.71938496592681	9.27241954856218	9.41032392580554	8.88728385001239	8.88736458889841	8.69316287092836	8.84065809974567	8.82597198298431	9.18396462238839	9.53853599785769	8.98735266517301	8.9291639915141	9.53368171948346	9.26460254017446	9.36592419862636	8.99386351886672	8.97990863858549	8.9671421695241	9.18225883096466	8.6402522147692	8.47140207946458	8.71153868564293	8.68474617879168	8.73983565949916	8.40956848005585	8.48684399508818	8.25512795610942	8.47598148984015	8.46675082363207	8.6952469967269	8.64935078071015	8.44002344654823	9.09529351535593	8.97483678679853	8.67636346622097	8.69005708068782	8.73299136279516	9.00035495793889	8.83986125788334	8.35594515516155	8.17692249097034	8.69642348410453	8.84779973210298	8.11933993680732	8.42887313977421	8.2454753635025	8.21525905430238	8.42658944524534	8.52704282444625	8.27776337090808	8.52997353879184	8.28483689477929	8.85947490651206	8.64709541181654	8.16493817318924	8.51324822798111	8.50325003577784	8.20526165317107	8.37049840013979
Migut.L00777.v2.0	4.05644842902859	3.73597748897476	3.28372886027991	3.40338305277164	3.96802964421856	3.28945248799181	3.64088746190727	3.29367058775845	3.56476959088215	3.96690521847456	3.90648255249259	3.74675106813962	4.32133003511024	3.7214464539507	3.52131299429827	3.71071591682973	2.75131196372111	3.91449195625835	3.01976888192976	3.51780412250541	3.47334083056818	3.72208483712947	3.22721606310066	3.32264237841654	3.15659784500318	3.22457867058883	2.87023282066387	3.01686311990061	3.02558562560347	2.86228358547592	3.98043218630164	3.87217062832513	3.51383751976742	3.65963149388153	3.51697421116211	3.74660325976392	3.80477110668645	3.50492355813689	3.03190694822162	2.84861731551351	4.62891045519565	4.26838698789657	4.254270569097	4.16798138508843	4.13514325033401	4.06130623735502	3.98314324258497	4.05311167080475	4.06992401043509	3.86039799288808	4.34686734481433	3.80494528818943	4.37247160620253	3.54480323189192	3.46826218476209	3.11652207825268	3.90495496547734	3.20256123435479	3.57622200272462	3.59259996243399	4.46033117810548	4.43175436627544	3.72027766571835	3.93645407878783	3.62906441859098	3.89604826238823	3.86758501135901	4.05101236510258	4.00904943876333	3.70135768595295	4.47811929051409	4.48128981142921	4.52586523425448	4.76538984688934	4.08628853373562	4.10067494809469	4.50042418762353	4.31462894062563	3.87737294737937	3.9885489346015
Migut.L00780.v2.0	3.56112314079211	3.38932696467617	3.49785366563276	3.40338305277164	2.40794181213644	4.03864438449127	3.21707975300069	3.61115277761462	3.28004011394904	3.65795497758541	3.31624510973076	3.86580373978338	3.70044796013414	3.37211220172269	2.1114372001352	2.59882303675884	3.53199893531663	3.61362547689881	3.08848163201378	2.76000502492204	2.80416532594394	3.08053880804194	2.66872577374069	2.74509734925787	2.94638013761283	3.22457867058883	3.08045052805422	3.52062953777379	2.47457045680565	2.60319636415879	3.06085086875694	3.52703514227645	3.24338564237114	3.40708946186538	2.6581502741228	3.45499970173336	3.24628081732649	2.34053674023601	1.91260801984928	2.96891154923122	3.44538085619666	3.15934422860128	3.15019811494931	3.33108218741681	3.32623954118092	3.72026931951996	3.76829237026114	3.2924948085739	3.32834916301629	3.11737064593467	2.85003575437184	3.39583262286769	3.17782417534898	3.14887455556078	2.5751773886786	3.03163318066617	3.48226389365506	3.72765227909855	2.95649408384279	3.11726195288734	3.90145790625298	2.50575494771922	4.02785046762864	3.31382116010062	4.03817708391272	2.9824630142057	3.86758501135901	3.35239308258586	3.16105253220838	3.51125480257301	3.69743231891857	4.18621293619128	3.90300612577479	3.54836061031999	3.68921758098622	4.14876923629573	4.52764565635855	4.15563941686447	3.7824245433241	3.94449375452356
Migut.L00783.v2.0	0.645515328082485	0.508908580428839	1.30283768322761	0.718884878499574	-1.29249790600466	0.542218558371773	1.02945274982492	0.971742492871092	0.668605401866692	0.399220709185238	1.56333797169553	1.1144828526401	1.19794761960496	0.641719261479965	0.682593901331328	-0.770410772906883	0.925341363496155	0.675026021562956	-0.0158550278009573	2.18809867702633	1.82762429876792	1.37528207360308	0.97482890146637	0.629620131837929	-0.404117109471303	-0.181413689087005	0.00516240074998229	0.857664525051356	-0.629766203009082	0.131890645233201	1.07812886018878	1.68681558631322	0.730935641434352	0.468490006529523	1.16782464753972	-0.0513529642914328	1.55238394505217	0.652480746550751	0.224552026164019	0.827555699985678	1.07800979054813	1.28487511068514	-0.138046853681765	-1.04147198054052	-0.26961127568297	-1.03461818264351	0.12969190593791	0.765948994078068	1.11745238051767	0.939832460382482	2.11307016020563	1.1655350034459	1.77343392026965	1.40344738264638	-0.969143127545211	1.44667067994501	1.38710666061472	1.304440848374	2.64333619858316	1.46014966641034	1.75461651792371	0.920792446998063	0.762505901107646	0.795972855238005	2.22188903708511	2.60059237886205	2.44535201067597	-0.256416160089668	1.128631054516	2.57096104869727	1.07499511277875	1.29458909723607	1.74673018584433	0.98201378776618	0.731445816375521	0.539959993620207	1.2456102885947	0.276493811738857	1.10631415454475	0.392698117737606
Migut.L00786.v2.0	1.43401122288877	1.13693980304188	1.14237301103437	-0.503507542836874	1.87742709543766	0.542218558371773	0.181455843269973	2.02619027689347	1.74660791386797	0.399220709185238	1.33201242558907	0.667023875668881	-0.3870148811162	1.57460506562143	1.374471605969	0.814551727814273	0.63583474630117	0.675026021562956	0.469571799369285	1.50220726745439	1.39698994443806	1.09964763098965	1.41092801627304	1.11504695900817	1.18084539124985	1.19709793416672	0.657239097329675	0.410205548080135	1.29623321554714	0.759921867846243	-0.144263561147673	1.59060027105391	1.03579022296277	1.60599353027946	1.63348821988853	1.24410291923474	1.55238394505217	0.941987363745736	2.00882333510858	1.59807385386291	1.07800979054813	1.19467730171356	1.11570973856402	1.36062646303083	1.48041047130868	0.343893440610217	1.31411647707534	0.765948994078068	1.40695899771266	1.30240253976719	1.88174461409918	1.37198588091332	0.85589608046162	0.485909542838348	2.2007818738971	2.07470190255805	1.38710666061472	1.304440848374	2.12250403528172	1.21914156690655	1.61022660858854	1.4062192741683	1.30999369641014	1.86010319265772	1.15775869966539	1.25663797764469	1.26092743953854	1.50911858627331	1.3696391540198	1.26839827867684	-0.851004305777475	-0.631410321320155	1.64544685000715	0.0889289916826923	0.200931099676741	-1.78196810126716	0.108106764844768	-0.208933015431385	0.670215039738078	0.633706217241401
Migut.L00788.v2.0	2.91400416400839	3.02675688529146	3.1209993602418	2.43509191249898	2.48009159789227	2.59284463144174	1.02945274982492	1.66362019750876	2.85623240504246	1.83979330057122	2.16600247415014	2.16178856741846	1.66361119195377	3.11302498040555	2.33970618780832	3.37254718093516	3.39664708242174	2.36308201524822	2.52019787243925	3.08716976817555	3.74379270796445	2.82900004104598	2.81810339777892	3.23052417642811	2.55935701450358	3.80043896420274	2.92572793325558	3.17959261993872	2.72073104407505	2.55510207595775	3.92421617673509	3.33253211811347	2.13532589651369	2.86538015909811	2.55686693828562	1.34719641219884	2.75032332266407	1.8748731678872	2.41217902933979	2.80618204919311	2.9419482409721	2.9269815185099	2.57090436431484	2.1284530209018	3.21347161101897	2.79320084197381	2.86008484618063	2.25627462066115	2.73760430970113	1.97377979230582	1.75050008082092	0.635020286747119	1.59286167462783	0.775416160033334	0.253249293791237	1.6876787794488	1.38710666061472	1.5454489478778	2.12250403528172	0.567064870326856	2.00615528491967	1.96809816177642	1.30999369641014	1.58446875004429	1.60521767663662	2.31108576166707	2.19381324368	1.12209546316406	1.128631054516	1.75382510584708	0.914530440585502	1.43897900657124	1.14948935534474	1.36903691087543	1.888987093362	1.38795690017516	0.956103671399717	1.71706640312484	1.44073319361531	1.79124749422788
Migut.L00789.v2.0	-0.49198819566745	-0.628594943321096	-2.94508983021597	0.233458051329332	-1.29249790600466	-2.26513636368583	-2.14047225161739	-0.406769130382638	-0.179391504688258	-2.40813421287237	-3.19154953046794	-1.20744524224726	-3.1943698031738	-2.81771235715733	-3.01784581680976	-2.35537327362804	-2.53409025514114	-2.49489897987936	-0.752820621967163	-3.02135468860262	-0.804643916731588	-0.826351787566574	-0.305279017726365	-3.27727046377059	-2.72604520435867	-0.181413689087005	-2.80219252130762	-3.04922607055716	-1.36673179717529	-3.3275409734041	-3.31418856258998	-3.26738072407366	-3.35652719981599	-3.438400589079	-0.902564680351678	-3.51078458292873	-2.53507889619817	-2.51744425489156	-2.94537297527829	-1.6749446405435	1.47854772013186	-0.300087390036019	0.685075384234156	-0.148387184457029	1.22515341606661	-1.77158377680972	-0.522384790641784	-0.166936810063396	-1.31550702675843	0.454405633212241	0.528107659484475	1.85741270808357	1.93389859246289	0.775416160033334	1.69382188517722	1.89412965691623	0.249603136864787	1.01493423117902	1.50583267483323	1.21914156690655	1.88586105120196	2.7952615649142	3.25189074184657	2.46582425354567	3.37075242299959	1.0156298781409	2.75569213128812	2.17654324718644	2.19276139193572	2.64690990193057	1.95635061628013	2.47292633849458	2.20393713936711	1.8051360256821	1.67486228800915	1.91847161687394	1.2456102885947	1.55660173093159	2.51348953605063	1.88746280948718
Migut.L00790.v2.0	2.04406470457276	2.88236697595628	2.41246217440211	2.55538614621669	1.51485701605295	2.59284463144174	2.1074552618262	1.91515896450472	2.62796341736935	2.23572197690236	2.91697492631023	3.31611671380975	3.37548580515714	2.46768986170492	2.33970618780832	1.7320895676223	2.42010605524573	2.45929733050752	2.18577883336869	2.59335515551259	2.85070791188097	2.13712233640831	3.07719061909605	1.76712365558786	2.22815110602821	2.02022017208265	2.55535948331046	2.67869438400604	2.3337079209658	2.69482683962436	2.35823677938151	3.41911980310956	3.58598730552325	2.71134653042569	2.6581502741228	3.05907102540222	2.50931522316028	2.52694986446689	2.18391004166667	2.88983997824002	3.55309467349691	4.12922424022494	3.5452177206512	3.71341552162295	3.14132182526314	3.15124836266782	3.20941909840864	3.77451100758149	3.41784731385539	3.26176055526984	2.71573466266025	2.10895147507953	2.54395207414688	1.83954649745305	0.253249293791237	1.15716406275002	1.83456563758594	2.09293674318029	0.406297001282313	2.00763746171284	3.19518910930969	2.56849070306718	2.78998663752975	2.76280599130281	3.1245918357302	2.41417925463117	3.08689803976349	1.94521770107998	2.71359355523716	2.40590180242678	3.94600867205867	4.05788883921574	3.90300612577479	3.16421711898693	3.37085610111905	4.10067494809469	2.99563203558635	3.25049860320591	3.35093652326466	3.5914779818521
Migut.L00803.v2.0	4.19731096486844	4.30686480448419	3.92527488936743	4.96681239194316	3.49757902462111	4.07471363919879	4.33526117934901	3.84115838306095	4.12803702050399	4.25007726987943	4.82525875721861	4.91495138911247	4.70649700480694	3.97670350919277	3.69639970085636	3.75315118315013	3.65573430373887	4.01289566031934	3.39013733187488	3.96732999816955	3.31637148422978	3.92853571459689	3.60161157788215	3.96113427555449	3.84381040397228	3.47393813952555	3.64075097454111	3.939458616215	3.81649002688048	3.79140009931941	4.01672831552463	4.18383038775867	4.48267658828096	3.83772381619524	3.6703249880689	4.12584003761492	4.28510006621701	4.05241135343939	3.32141356541661	3.61045757831874	4.57881184360529	4.52125176145729	4.12151536024522	4.73988773298414	4.12270614709579	4.25078403621874	4.13786583738361	4.41255056059161	4.09727449858004	4.07889649812003	4.55785500287853	4.43087956996689	4.71939408055676	4.69968883387009	3.98505318284166	4.55709466963866	4.37061853782615	4.3528038699354	3.82776076972059	4.57988891068444	5.02763501233013	5.05282084068185	4.52967173304955	4.59392907929336	4.20612172122679	4.12605386783455	4.24443931674997	4.69778015029721	4.88836795634086	4.74521197554238	5.34670385217838	5.58193696041329	5.12852973670909	4.84381649384616	5.04781438592098	5.25145490027029	5.40823048941378	5.33332503433553	4.67550933940759	5.19536134447049
Migut.L00804.v2.0	2.04406470457276	1.29740447523513	1.9128911649116	2.43509191249898	-0.0701054846682089	0.0567917312015317	2.1074552618262	0.730734393367297	1.19912011856547	1.98418320990639	2.30030356586174	2.69944535336126	2.29748329315587	1.70584959889968	2.71007463775344	2.59882303675884	2.32389073998643	2.63438403706561	1.5691074729202	2.18809867702633	3.41258679948908	3.32745354851246	2.90973387324449	2.91255409510943	3.15659784500318	2.54105233538409	2.55535948331046	3.71895825421976	2.77622615666676	3.70588202813335	3.42727842381116	3.69840356058843	2.79321991968869	3.63841500797184	4.3224016846486	3.95682096715427	4.45360579057399	3.85759517645536	3.7128385074735	3.45433837640146	2.9419482409721	3.27390399286413	3.32138476495553	2.80938458015367	2.74669053664613	2.62073364596904	3.14599371826701	2.64041811199421	2.66634562653131	3.51329932226581	2.21616365316974	0.635020286747119	1.59286167462783	1.56391205483962	0.615819373175946	1.44667067994501	2.01513788322776	2.36857118579372	1.2993817973658	2.71390625865613	1.88586105120196	3.12242630816771	3.25189074184657	3.35890904962916	2.65252339141497	3.48693559706649	3.15904782551933	2.77920774964105	2.95460165474095	3.38387549609678	3.98693893611355	3.7331621109757	3.83563069043326	4.04975839440201	3.79919042301136	4.48481843942775	3.14373067457549	3.65896344856127	4.17520923575582	3.70145082387724
Migut.L00809.v2.0	4.56978800191924	3.84389282814165	2.48117492448613	3.26908196106005	0.581971211911484	3.66560097387706	4.48888436846222	5.37459058314202	3.76546694111928	4.92278266524225	5.94544158161229	5.95242609453113	5.35637698220944	3.59167857898037	0.152079184632549	3.25933657048717	2.32389073998643	3.61362547689881	1.5691074729202	3.6928908290635	2.23097999299913	4.54520707504539	0.97482890146637	2.27731838790705	1.6662722184201	0.666583217467945	1.72136943474939	2.0800569463878	2.72073104407505	1.31631521637063	1.81509445435498	4.84636144197553	5.55935217901979	2.97099034705871	3.7180217301002	2.46649534057119	3.24628081732649	3.09726558922365	1.91260801984928	2.84861731551351	1.8604183554755	-0.952164086615713	-0.37905495318556	-0.678901901155809	-3.72904289432027	-3.35654627753087	-1.00781161781203	-2.04140592797954	-2.05247262092464	-1.13055686750892	2.64358487690441	1.85741270808357	2.32982726879403	0.775416160033334	-0.969143127545211	1.15716406275002	1.09760004341974	0.166937324624068	0.406297001282313	1.21914156690655	2.97700893926016	1.26182936483313	-0.616005722146084	0.795972855238005	0.86825208247041	-0.121873645609036	0.971420822343555	1.32854634063149	1.75666227712904	-2.63849231693168	-0.851004305777475	-0.631410321320155	-0.965987862075198	-2.71842593037491	-2.96899390176557	-1.78196810126716	-2.2138213300426	-2.53086111031875	-1.8322853007911	-3.06673350089969
Migut.L00810.v2.0	1.82993989921991	0.95636755740006	1.69876635955875	1.08145495788428	1.51485701605295	1.43530335445526	1.76641834399113	3.15394582409184	1.19912011856547	2.11542774318465	2.73918780709495	1.7311542130886	2.29748329315587	1.82614383261739	1.62601037296496	2.16818868242897	0.63583474630117	1.8974184428994	-0.752820621967163	2.26404753025963	-3.12657201161895	0.758610713154582	2.24491806483411	2.6534668737923	2.0288422978048	-2.50334178397437	1.72136943474939	2.67869438400604	2.00250201249043	2.90127771709178	-0.992260467702622	2.01802149478859	2.31589814215551	2.34295912444566	2.6083972389257	2.93215891292	3.07963094791703	2.84010774972652	2.09902114408016	2.35480270285055	1.29213459590098	1.73233408765636	2.22760261863492	2.97135205981707	-2.14408039359911	1.03577114524788	1.31411647707534	2.52337869080399	2.24520792771605	2.65603949438189	2.9127715097198	2.59437830224977	2.20953303507632	2.17396553652361	3.37663170929652	3.54182791298535	3.54238488609263	2.97429224668167	3.5296794167876	3.48763040283245	1.61022660858854	2.22335521701849	3.12815537342433	2.54599460222966	2.65252339141497	3.8229848001985	3.01094918653019	2.97624459670061	3.02675144049679	3.14286739659298	0.914530440585502	0.216586585234795	2.60555412288364	1.36903691087543	0.937896693842947	-0.197005600545999	1.4866183880985	1.37602948528977	2.69127665526591	2.42511959542998
Migut.L00811.v2.0	3.84429519219698	4.41579917603736	3.76915568745015	4.41932459664067	3.59827302424058	3.96368232681005	3.92561693884038	4.01276976113115	3.94162389627311	4.19177862931476	4.06583831222471	4.15010676237082	3.88244579387703	3.44907418353757	4.23954202588289	3.00217873099004	3.13833508683035	3.48238094362056	3.33464221928318	3.79882427381257	3.66784385473116	3.99127146994486	3.60161157788215	3.8622808886282	3.34004398609911	3.90604915216333	3.537657481577	3.55068677162997	3.7897726885047	4.12367013842823	3.71923443894747	3.78790171142753	3.72028839723484	3.76127175575737	4.03289506745361	3.30939437948646	3.24628081732649	3.31544575927318	3.49757052057044	3.53450872508544	4.61902894368169	4.6111683981339	4.30617167100903	4.31608002407757	4.51413108915268	4.43135628186056	4.27759060105022	4.08099070338019	4.36818942754808	4.3090662700482	1.60611017148575	1.1655350034459	1.3864107971604	0.12333946345364	0.615819373175946	0.309167156195074	-0.487362457301419	0.166937324624068	-0.816095420054135	-2.24029005173075	1.61022660858854	0.714341569530637	1.14952902421689	1.24343183220923	-0.716710418250747	0.363553181561205	-0.613541678377601	0.591580746465282	0.476554357936307	1.26839827867684	1.68504859446273	1.90464257892005	1.22163914110057	1.67389149240385	1.11846893948477	2.46595941217643	0.108106764844768	1.37602948528977	1.10631415454475	1.68815400126378
Migut.L00818.v2.0	3.45287025014009	3.11556615224931	3.28372886027991	3.69288966996663	3.23106405005236	2.37871982608889	3.53195309035411	3.15394582409184	2.99053349675405	3.65795497758541	3.07523701022696	4.12645549430618	3.70044796013414	3.69008228304136	3.55200979152118	3.37254718093516	2.82346174947694	3.05968987179828	2.87167024294063	3.72011229779853	3.64161231315798	3.92853571459689	3.42652487132406	3.35208615630902	3.29632260866979	3.22457867058883	3.46459401938728	3.63727445662606	3.31509224279846	3.56727678990385	3.53130148835439	3.07246927881096	3.84314514502038	3.38177837333619	3.74129150942305	3.7838361659629	3.13734644577332	3.71137443560432	3.59378583582974	3.61045757831874	4.07077822131705	4.51194401923106	4.1783217158637	3.95207299732218	4.01914995526919	4.17483518298544	3.90866502662569	4.33363350336739	4.08366406706139	3.58093803914117	3.46670711482033	2.75049750416705	3.46733079254397	3.29326446489595	3.27878438589837	2.84522005643528	2.57153123175215	3.33686232606638	3.21365192333992	3.18597470297135	3.51204621464963	3.80831771773965	3.50500967881528	3.64032198477781	3.80685153780627	3.70594537900828	3.63438583506598	3.79669517636989	3.3416247778502	3.4275968735261	4.21077189180921	3.67601820387209	4.03901281898317	3.72451756547382	3.8764961491788	3.70988499506252	3.89470312673557	3.49150670270971	4.35753925808891	3.82808426240825
Migut.L00819.v2.0	-2.81391629055481	-1.3655605374873	-2.94508983021597	-2.08847004355803	-2.87746040672581	-2.26513636368583	-2.14047225161739	-1.14373472454884	-2.50131959957562	-2.40813421287237	-3.19154953046794	-1.20744524224726	-0.3870148811162	-1.23274985643618	-3.01784581680976	-2.35537327362804	-2.53409025514114	-2.49489897987936	-2.33778312268832	-3.02135468860262	0.0433529898233614	-3.14827988245394	0.0572910616583431	-0.469915541712985	-2.72604520435867	-0.918379283253211	-0.48026442642026	-3.04922607055716	-2.95169429789644	-3.3275409734041	-3.31418856258998	-3.26738072407366	-3.35652719981599	0.0210310295583023	-3.22449277523904	-3.51078458292873	-2.53507889619817	-2.51744425489156	-2.94537297527829	-0.937979046377299	1.64360696640236	2.50726753202158	2.22760261863492	3.18459609893933	2.87086994786686	2.66582153549758	1.87971365292956	2.0460569132708	2.0904853329174	2.21994037957522	-2.64181734195784	-0.949942213974037	-2.31402892098069	-2.68401545860396	-2.55410562826637	-2.01276093869229	-2.07232495802258	-2.15499077026329	-2.40105792077529	-2.24029005173075	-2.63770090485505	-2.98609814861046	-2.93793381703345	-2.66345876339929	-2.3016729189719	1.0156298781409	-0.613541678377601	-2.57834425497703	-2.3308005641213	-2.63849231693168	1.68504859446273	1.29458909723607	2.52229861923428	2.63912607424317	2.81236581175909	1.38795690017516	1.4866183880985	0.639063891123565	3.37716806483784	2.71462621262497
Migut.L00827.v2.0	1.7096456655022	-1.3655605374873	-1.36012732949482	1.08145495788428	-1.29249790600466	-0.680173862964675	1.02945274982492	1.66362019750876	1.19912011856547	1.05129740576493	0.8959133107824	1.29505509828192	1.66361119195377	0.352212644284981	1.06961702444058	1.7320895676223	0.925341363496155	1.20554073826174	0.832141878753993	1.73353281356085	1.82762429876792	1.89611423690452	0.97482890146637	1.67692584661629	0.443879797083647	0.95608983466293	0.36773248013469	1.3430913522216	1.69216189187828	0.759921867846243	2.17766453373969	-0.0974557226313476	2.25818264429922	0.953916833699765	1.53039472692443	0.737142930514855	0.27227602585943	0.652480746550751	1.44694444750047	1.26365481479235	1.38834991116028	1.52588321018893	0.805369617951867	1.28045611434685	0.358419946930072	0.343893440610217	0.918187800744198	1.65903379016156	0.269455473962723	1.07107699366074	0.165537580099767	1.55255812655515	1.77343392026965	1.56391205483962	1.35278496734215	0.794593983365316	1.38710666061472	1.93247207098704	1.99125950200347	0.0816380431566142	1.75461651792371	0.714341569530637	1.70592237274128	1.72885865937947	1.94625459447168	2.68548127644857	2.04942333434483	2.17654324718644	0.839124437321015	2.3157039934552	2.84943541236362	2.77458203835568	2.46399997866962	2.95399941159658	2.70343144020592	2.86188808850757	2.54106617212087	2.22402639184472	3.26925272567096	2.99935568955808
Migut.L00838.v2.0	7.10345578892203	6.87443570232006	7.13306097751868	7.33989012914626	7.18188405409861	6.99460690000495	7.08111486964742	7.14320801238919	7.28821404539474	7.10164079145457	7.08806105058455	6.90629692380193	7.15767362262163	7.13502889002916	7.22889478168338	6.71876818912447	6.65820255932962	7.18633943189845	7.06096056924987	6.82883214904315	6.99366586572301	6.71435747510486	7.04849794320034	7.00928729783737	6.6598171962828	6.88252061666709	7.18791144254988	6.91800018827883	7.10223158363466	7.28256108959557	6.88425647886238	6.91625465739956	7.14431467974094	7.12670148928132	7.08498357860207	7.13936963074636	6.75263348335128	6.97240370554774	7.04189103679425	6.89364489044345	6.26862465075763	6.35552464148839	6.2262561929274	6.2212940418787	6.04079494930917	5.90319698615991	6.12353092131123	5.97168407146091	6.1057162724667	6.16406388138271	6.85203810728299	6.9709068392244	6.92676241118126	7.0825134499949	7.30542915811629	6.86068317382309	6.91351697898076	6.88118284229019	6.99340477383503	7.04279830129325	7.22803236599671	7.15217365156176	7.00897245742295	7.25689409201579	6.79372410382065	6.23919284318528	6.65636420416148	6.80751814566443	6.96611564275799	6.90647211585756	6.48349246261294	6.47502175649677	6.12029582500988	6.29000269169567	6.14214176846914	6.69781216276194	6.06694944008801	5.79556837680356	5.84249546217852	5.89036854066259
Migut.L00842.v2.0	1.94097121160866	1.4417943845703	0.961800765392547	0.718884878499574	0.581971211911484	1.82232647756451	0.181455843269973	2.48075614035895	1.58614324167472	1.49875638273615	1.05637798297565	1.1144828526401	1.32919215288321	1.08917823845119	1.06961702444058	-2.35537327362804	1.85822716763762	2.02866297617766	1.74967971856202	0.885535907005899	1.9178221077395	1.80591642793294	1.41092801627304	1.67692584661629	1.6662722184201	1.40354881163415	0.00516240074998229	1.59463011921756	1.57186765816057	-0.520186051346492	1.64000774779689	1.25618123198335	1.28732898995874	1.9878641656231	1.16782464753972	0.737142930514855	1.85723852658059	0.289910667166043	1.80951452688518	1.49498036089881	1.71955581963565	0.884337181101408	1.58777818287924	0.674735053458892	0.663274528458493	0.730916563719464	0.12969190593791	1.50291458824427	0.61049239179779	-0.282559960953965	0.528107659484475	0.272450207362411	1.93389859246289	1.7083019641748	0.615819373175946	1.6876787794488	0.735029964035029	1.5454489478778	1.05837369786201	-0.655327551009592	1.61022660858854	1.10136469263988	0.521497801603851	2.09142873876418	1.15775869966539	1.94851568228236	2.19381324368	1.12209546316406	1.75666227712904	2.00536387284305	2.03652096496411	1.13412442504282	0.722068131610062	1.52950158306867	1.11846893948477	1.67746351737014	1.2456102885947	1.16957860782234	0.830679711931324	1.18119401254389
Migut.L00844.v2.0	-2.81391629055481	-2.95052303820846	-2.94508983021597	-2.08847004355803	-2.87746040672581	-2.26513636368583	-2.14047225161739	-2.72869722527	-2.50131959957562	-2.40813421287237	-3.19154953046794	-2.79240774296842	-3.1943698031738	-2.81771235715733	-3.01784581680976	-2.35537327362804	-2.53409025514114	-2.49489897987936	-2.33778312268832	-3.02135468860262	-1.54160951089779	-3.14827988245394	-3.11263393978397	-1.69230796304943	-2.72604520435867	-2.50334178397437	-2.80219252130762	-3.04922607055716	-2.95169429789644	-3.3275409734041	-3.31418856258998	-3.26738072407366	-1.77156469909483	-1.85343808835784	-3.22449277523904	-3.51078458292873	-2.53507889619817	-2.51744425489156	-2.94537297527829	-3.25990714126466	-1.98088389850544	-3.75951900867332	-3.83848657182286	-3.84882690259812	-3.72904289432027	-3.35654627753087	-3.32973971269939	-3.62636842870069	-3.6374351216458	-3.45248496239628	1.75050008082092	1.71302279874839	2.20953303507632	1.7083019641748	2.49028849109209	1.6876787794488	2.31999246475618	2.59989673190017	2.55313838961158	2.61769094339682	2.11718659730842	2.56849070306718	2.41961818758464	2.69409324121879	1.60521767663662	2.76565162513255	2.04942333434483	2.27963674015054	2.42408693804217	2.3157039934552	2.11246981819741	2.40421358841057	2.20393713936711	2.49102743525404	2.45727085293653	2.74159385478986	2.83057278931586	2.32711988480882	2.46539524784958	2.54797634321552
Migut.L00847.v2.0	3.78599655163232	3.42451639313847	2.48117492448613	4.10135451532199	2.25182261021915	3.66560097387706	4.23456717972954	4.87863308847961	2.99053349675405	4.46223050671104	3.92739154225557	4.70743814411479	4.20650963310838	3.24837683330044	3.04824337364801	3.00217873099004	2.75131196372111	3.2864607336453	-0.0158550278009573	2.9559252348973	0.332859607018346	3.08053880804194	3.54557754296783	3.56821958717379	2.55935701450358	0.95608983466293	3.5728469100393	3.69224091584399	3.15683015888173	3.49263798901109	0.592702033018534	3.72130396269851	4.54433960816476	3.52738369558309	3.31466603586899	4.40210475330123	3.13734644577332	3.67238030398846	3.9734902619963	3.39830434148713	3.51096919782424	3.03489685767679	3.84099352768259	4.12271665135265	-0.26961127568297	2.91024026316403	3.38450580496673	4.03896748848448	2.73760430970113	2.92255446895065	4.07242817570829	4.66476763014117	4.12891457486804	4.00248506857925	3.82093380308056	4.13698618081239	3.81031809133927	4.25440016587441	3.78876663810473	4.29886875937728	4.50185044754374	4.74861147161538	3.93243090254996	4.32522592337287	4.38482760821132	5.30439110909306	4.48799634808446	4.45507874656042	4.46361530222881	4.45953976602885	4.12168834822679	2.77458203835568	3.83563069043326	3.11446408378983	3.79919042301136	3.2624260180913	3.07158088881965	3.53522808013902	3.35093652326466	3.30830593044723
Migut.L00848.v2.0	1.27354655069553	1.29740447523513	1.44722759256279	2.43509191249898	1.6461015493312	2.12718105909293	2.90392186774106	3.46112733361002	2.70813376605333	2.80131915275658	2.78573039303198	2.69944535336126	2.95537731633088	2.53983964746075	1.84013517831781	1.10405834500926	2.51030386421731	2.5494951394791	1.74967971856202	1.37096273417614	1.12135550182463	2.4063089692237	2.09681942584498	2.39515487820091	1.52188230908492	1.19709793416672	2.05578847381995	2.16022729507179	1.90628669723113	1.62665533698278	-0.992260467702622	2.513978989451	2.37139325474721	2.67012386769917	2.06090944362321	2.51158323009972	1.85723852658059	2.97440884143811	1.80951452688518	2.09764486335342	1.38834991116028	1.52588321018893	2.42829996887204	2.08191043496477	0.358419946930072	1.92885594133137	1.31411647707534	2.52337869080399	0.61049239179779	0.634977878854061	2.40257677740062	2.21998278746827	2.32982726879403	2.80783763772571	1.35278496734215	2.07470190255805	2.01513788322776	1.75189982534522	2.45692307435228	2.71390625865613	2.97700893926016	2.44016660609164	2.48833093766865	1.86010319265772	2.65252339141497	2.60059237886205	1.50193553904233	3.09408108699447	2.52718043100628	2.57096104869727	1.68504859446273	0.953552179401001	1.4787969805977	1.18846466523361	1.888987093362	-0.197005600545999	1.69306926556592	0.276493811738857	0.975069621266499	1.88746280948718
Migut.L00850.v2.0	2.8007935535604	2.72190230376304	2.48117492448613	1.37096157507927	2.48009159789227	3.09241564093225	1.76641834399113	2.55670499359225	2.92494515512648	3.01813054182973	2.3630393212097	3.22996007006004	2.16318220144428	2.60855239754477	2.33970618780832	2.77390974331693	3.08061958897407	3.2864607336453	3.33464221928318	3.28242605957448	2.60134844294425	2.78245745510895	3.54557754296783	2.98951607692431	2.4032378125863	3.05124706770327	3.79772032087951	3.39371742529157	2.66301554621876	3.24231463492685	3.02566144029464	2.40504461789784	2.94725354836112	3.38177837333619	3.18489816089866	3.30939437948646	3.57344556058	3.09726558922365	3.07699483775016	2.92991741761536	2.41143352427332	3.29576342682787	3.23832902522797	3.16240035282513	3.4706294505161	3.46363268488431	3.38450580496673	2.97354441348643	3.020776361106	2.85129578578083	3.1910726722069	3.24645499882947	2.73036519837776	3.75892803724476	2.87215912643573	2.51080101736472	2.68256254414089	3.20256123435479	3.43183209338945	3.86823440504742	1.75461651792371	2.89654490075139	2.61665503464419	2.38093535595916	2.22188903708511	2.60059237886205	2.32505777695826	3.14957619958617	2.52718043100628	2.64690990193057	2.55498805389836	2.87955159795722	3.00363848888128	3.39009852640326	2.75892655279763	2.97291940089631	2.54106617212087	3.02372774135889	3.32421918488889	3.12309105798033
Migut.L00855.v2.0	1.09297430505371	2.33487918065379	2.34031238864628	2.15945746988556	2.61439268960386	0.904788637756482	1.31895936701991	1.35876561598034	1.74660791386797	1.05129740576493	0.715341065140579	1.7311542130886	1.44948638660092	0.352212644284981	0.889044778798755	1.34506644451305	0.273264666916462	0.675026021562956	0.469571799369285	0.885535907005899	1.62831549054452	0.939182958796403	0.97482890146637	1.11504695900817	0.974394513782427	0.304013138083237	1.1046980743009	1.70566143160631	-0.14433937583884	1.42734652875937	1.20937339346703	1.94207264155529	2.42483251370867	1.84700162978325	1.02343473820454	0.737142930514855	0.634846105244138	1.18299546324953	1.69848321449643	1.59807385386291	1.64360696640236	0.632798414105444	0.805369617951867	0.795029287176604	1.62850911029782	0.730916563719464	1.79954330424558	0.89719352735632	1.57201824398315	1.5017113479906	1.26507325365068	-2.53490471469519	0.00789917390667035	-1.09905295788281	-0.969143127545211	0.309167156195074	0.735029964035029	-0.570028269542139	0.406297001282313	-0.655327551009592	-2.63770090485505	-2.98609814861046	-0.616005722146084	-1.07849626267814	-2.3016729189719	-0.121873645609036	1.26092743953854	-0.993381754255874	-0.00887246923393457	0.168862605125928	-1.58796989994368	-1.36837591548636	-0.676481244880213	-2.71842593037491	-1.38403140104442	-1.78196810126716	-2.2138213300426	0.92857050831855	1.33763970065121	-0.259378578842087
Migut.L00856.v2.0	-1.22895378983366	0.749916679932634	-0.62316173532861	-2.08847004355803	-0.0701054846682089	-2.26513636368583	-2.14047225161739	-2.72869722527	-0.916357098854464	-0.0862061179850034	-0.869621435580577	-0.470479648081054	-0.872441708286442	-2.81771235715733	-0.21049089475216	-2.35537327362804	-2.53409025514114	-2.49489897987936	0.469571799369285	-1.43639218788146	-1.54160951089779	-1.56331738173278	-3.11263393978397	-3.27727046377059	-1.14108270363751	-2.50334178397437	-2.80219252130762	-3.04922607055716	-0.629766203009082	-3.3275409734041	-1.72922606186883	-1.6824182233525	-1.77156469909483	-3.438400589079	-3.22449277523904	-1.18885648804137	-0.950116395477018	-2.51744425489156	-2.94537297527829	-3.25990714126466	2.41143352427332	4.55789360509155	3.3806819486393	6.12988355650824	6.0669967145095	7.41576829639078	4.66461372415947	4.13518280374379	4.59618455511391	7.16498250289792	-1.05685484123668	-2.53490471469519	-2.31402892098069	-0.362087363716601	-2.55410562826637	-2.01276093869229	-2.07232495802258	-0.570028269542139	-0.816095420054135	-2.24029005173075	-1.05273840413389	-2.98609814861046	-1.35297131631229	-1.07849626267814	-2.3016729189719	-2.4438017404964	-0.613541678377601	-0.993381754255874	-2.3308005641213	-2.63849231693168	5.61170244489268	5.94450703979799	5.83706692254878	5.19446340585505	5.69989108250068	5.18381618339493	5.84687460164496	6.27326991086457	6.70039529987683	6.67978082023877
Migut.L00857.v2.0	1.94097121160866	0.749916679932634	1.9128911649116	0.718884878499574	1.21000243452453	1.19429525495147	0.181455843269973	2.02619027689347	2.35666139555195	0.761790788569946	1.93773348647703	0.377517258473896	2.23189495152829	1.82614383261739	2.02654830254869	1.34506644451305	1.98947170091587	2.71455438574959	1.91014439075527	2.18809867702633	1.73140898350862	2.13712233640831	1.6422535623795	1.58071053135698	2.31834891499979	2.54105233538409	2.40726084432133	2.88151126700572	1.80319320426702	2.28716887071111	2.6165487749729	2.84114373270451	2.62075272368393	2.90144941380563	2.6083972389257	2.41995275463416	2.75032332266407	2.00611770116545	1.44694444750047	3.07994286161996	1.92600669710308	2.26284880435514	1.51906543279523	0.906060599565348	1.88566694979494	0.89138123591271	2.0278122919187	1.01748776107403	1.85441797468388	0.247954755744814	2.11307016020563	1.98865724136182	2.32982726879403	1.7083019641748	2.93774746806331	2.2351665747513	2.01513788322776	1.01493423117902	2.35382958138818	0.929634949711564	2.11718659730842	1.87188284651712	2.3474684018288	1.42400407785105	2.34218327080282	1.64366110075394	2.44535201067597	2.27963674015054	0.839124437321015	1.75382510584708	2.18461960395325	1.5702235398495	1.97261159326066	2.49102743525404	2.1602891151794	1.67746351737014	2.64415966508498	2.42333520006813	1.53694850887461	1.79124749422788
Migut.L00859.v2.0	3.20845152247364	2.77739741635474	2.66962001389924	2.43509191249898	3.0998195167741	3.22671673264384	2.38308970443962	3.24858269822992	2.99053349675405	3.31978624169083	1.93773348647703	3.27368144748936	3.18066962817312	3.06493069220451	2.71007463775344	3.1992155780496	3.08061958897407	3.17752636209214	3.44357659083634	3.20746400189326	2.80416532594394	3.32745354851246	3.19114680839313	3.19846296719581	3.29632260866979	2.98851131235531	3.30633193547055	3.29062393232746	2.97904303966644	2.97623977477301	3.86572052742495	3.39083075867813	2.06973755488611	3.19095603100061	2.50342767932416	3.14742689982306	3.57344556058	2.84010774972652	2.93727007408355	3.30994846706629	3.46757660231086	3.20626527598877	3.45613417706877	2.89264008380303	2.74669053664613	3.4889437734135	3.41172727370176	3.4289140068005	3.41784731385539	3.44233280091167	-2.64181734195784	-2.53490471469519	0.00789917390667035	-2.68401545860396	-2.55410562826637	-2.01276093869229	-2.07232495802258	-2.15499077026329	-2.40105792077529	-2.24029005173075	-1.05273840413389	-2.98609814861046	-2.93793381703345	-2.66345876339929	-2.3016729189719	-2.4438017404964	-2.19850417909876	-2.57834425497703	-2.3308005641213	-1.05352981621052	-3.17293240066484	-2.95333841620752	-4.13591286351751	-2.71842593037491	-2.96899390176557	-1.78196810126716	-2.2138213300426	-2.53086111031875	-3.41724780151226	-1.48177100017854
Migut.L00860.v2.0	2.04406470457276	2.00367327217842	2.09930428914248	2.76951095156954	2.40794181213644	2.68905994670104	2.71750874351018	2.76315587105967	3.11339024453959	2.7211488040726	3.07523701022696	3.3974168159116	2.47805553879769	2.96364735636733	3.21097287368612	2.77390974331693	1.85822716763762	2.45929733050752	2.79149989425665	2.59335515551259	3.02317510788573	2.34357321387574	2.50207590433124	2.78881872668718	2.55935701450358	2.45085452641251	2.40726084432133	2.56548377355805	1.44062312488232	2.60319636415879	2.11207619211211	2.99940581662124	3.05286373632171	2.67012386769917	2.20177197946306	2.8290654199559	2.50931522316028	2.90882049981054	2.26408039035066	2.67083019629822	3.25433256318859	3.03489685767679	3.19493642971459	3.11695738206397	3.06537297202984	3.08639721831785	3.43844461207754	3.26844933460725	3.020776361106	2.52479496110364	-2.64181734195784	-2.53490471469519	-0.729066420259536	-2.68401545860396	-2.55410562826637	-2.01276093869229	-2.07232495802258	-2.15499077026329	-2.40105792077529	-2.24029005173075	-2.63770090485505	-2.98609814861046	-2.93793381703345	-2.66345876339929	-2.3016729189719	-2.4438017404964	-2.19850417909876	-2.57834425497703	-2.3308005641213	-2.63849231693168	-3.17293240066484	-1.36837591548636	-4.13591286351751	-2.71842593037491	-2.96899390176557	-0.197005600545999	-2.2138213300426	-2.53086111031875	-3.41724780151226	-3.06673350089969
Migut.L00861.v2.0	2.8007935535604	2.33487918065379	2.72733551175552	3.88880987994189	1.6461015493312	2.59284463144174	3.96805220516078	4.49047129519216	2.85623240504246	3.74161290663232	3.86373290503325	3.51137300520869	3.96550153360459	2.79699748695788	2.40841893789233	3.13647982270164	2.82346174947694	2.5494951394791	0.832141878753993	3.00101312442584	1.73140898350862	3.08053880804194	3.36309949118243	3.19846296719581	2.94638013761283	0.95608983466293	2.81251732280759	2.97314174247129	2.77622615666676	2.69482683962436	0.9337389508536	2.88236639543102	3.8033441369624	3.0693940511197	3.21845072060969	3.90706793195717	3.01950995547946	3.50492355813689	2.00882333510858	2.52145257226	0.957715556830419	0.884337181101408	1.77622327229235	1.82359843937337	0.663274528458493	1.39834122463259	2.6009976248635	2.35091149479922	1.31676118874108	0.634977878854061	-2.64181734195784	-0.949942213974037	-0.729066420259536	-2.68401545860396	-2.55410562826637	-2.01276093869229	-2.07232495802258	-2.15499077026329	-2.40105792077529	-2.24029005173075	-1.05273840413389	-2.98609814861046	-2.93793381703345	-2.66345876339929	-2.3016729189719	-2.4438017404964	-2.19850417909876	-2.57834425497703	-2.3308005641213	-2.63849231693168	-3.17293240066484	-2.95333841620752	-4.13591286351751	-2.71842593037491	-1.38403140104442	-1.78196810126716	-2.2138213300426	-2.53086111031875	-1.8322853007911	-3.06673350089969
Migut.L00862.v2.0	3.01897372360993	3.07184477482	2.93755321914587	2.55538614621669	3.0998195167741	2.94431700194312	2.71750874351018	3.20204011229289	3.56476959088215	1.98418320990639	2.16600247415014	2.06557325215916	1.44948638660092	2.79699748695788	3.04824337364801	1.55151732198048	2.42010605524573	2.5494951394791	2.05453430009044	2.10792832834235	2.23097999299913	1.60660761970953	2.37921915654571	2.6534668737923	1.6662722184201	3.05124706770327	2.32709049563734	3.17959261993872	2.82966541562822	2.4003794811591	2.24040028908765	1.48750677808981	2.19806165186165	2.39448942508575	1.98496059038991	1.84676742168935	2.10877729357655	2.52694986446689	2.18391004166667	1.8693758756803	5.1990251915095	4.57587134602061	4.84450801185883	5.10245781236885	5.71597195154816	5.41494319196972	5.17408602529636	4.77877303443565	5.16022640420796	4.93553232294886	4.6343070633164	4.66476763014117	3.61670841658219	4.23484777867063	5.02332319976938	4.17706362018773	4.84653827925202	4.85623648515996	4.77885116923964	4.29886875937728	4.3735263505682	4.72126098347043	4.41079433719763	4.43457331956123	5.02924395914271	4.12605386783455	4.34065463200927	5.02898605877258	4.48937839829389	4.81271879490065	5.48170362786313	5.25123272804169	5.03150528231423	5.54366891499527	6.11049088206124	5.63588441361874	5.18705810623959	6.06532864582566	5.55141899168295	5.55165200135892
Migut.L00863.v2.0	-0.49198819566745	0.219401963233854	-2.94508983021597	0.233458051329332	0.2924645947165	-0.680173862964675	-2.14047225161739	-1.14373472454884	-0.916357098854464	-2.40813421287237	-0.021624529025627	-1.20744524224726	-0.872441708286442	-2.81771235715733	-1.43288331608861	-2.35537327362804	-2.53409025514114	-2.49489897987936	-2.33778312268832	-3.02135468860262	0.332859607018346	-3.14827988245394	-1.52767143906281	-3.27727046377059	-2.72604520435867	-2.50334178397437	-2.80219252130762	-0.7272979756698	-2.95169429789644	-0.520186051346492	-0.506833640532381	-3.26738072407366	-0.186602198373675	-1.85343808835784	-3.22449277523904	-1.92582208220757	-2.53507889619817	-2.51744425489156	-2.94537297527829	-1.6749446405435	5.67016779267349	5.87891690531715	7.46014883491138	7.95166859786869	7.25751025543639	3.82336281248406	6.49203426927118	7.55167390016413	5.63169155750362	7.1296570192625	0.165537580099767	0.272450207362411	0.493326001076912	-1.09905295788281	-0.232177533379005	-2.01276093869229	-2.07232495802258	-2.15499077026329	-0.079129825887929	-0.655327551009592	0.169654017202554	-1.4011356478893	-1.35297131631229	0.50646623804302	-2.3016729189719	-2.4438017404964	-0.613541678377601	-0.256416160089668	-2.3308005641213	-1.05352981621052	4.58861883177964	1.69051777356721	7.59073105796648	1.8051360256821	5.40169350504165	6.37285000778495	0.956103671399717	3.87852982581895	7.36493139231895	6.40697224871972
Migut.L00866.v2.0	1.27354655069553	1.69333315156627	1.8097976719475	2.55538614621669	2.54880434797628	1.43530335445526	2.81372405876949	2.9992232292932	2.70813376605333	2.87726800598988	2.83081828256052	1.45551977047517	2.16318220144428	2.79699748695788	2.59686402730544	2.77390974331693	2.32389073998643	1.41199161572916	2.05453430009044	2.33619731601546	0.780318583989568	1.09964763098965	2.55979140218753	1.76712365558786	2.22815110602821	2.14051440580036	1.72136943474939	2.23617614830509	2.72073104407505	2.098723781298	0.592702033018534	2.34732912004155	2.75199725696218	2.53887933442092	2.50342767932416	2.96494884803767	2.75032332266407	2.69200911073739	1.80951452688518	1.78448697809379	0.521616442023745	1.66674574602878	2.66930806837584	2.65896773760058	1.62850911029782	1.5014347175967	1.79954330424558	2.48215602807748	1.97727472246941	1.83291725646597	2.48746567498713	2.67454865093376	2.44085858118278	3.14887455556078	3.74967511991074	2.51080101736472	1.62811476011852	2.70299022486428	3.15353093090235	3.54106966179391	2.6477013140072	2.50575494771922	3.12815537342433	3.21918428596255	2.82761009797306	2.68548127644857	2.44535201067597	2.46604986438142	3.02675144049679	2.71905968768641	0.733958194943681	1.43897900657124	1.84136705998241	1.18846466523361	2.07540021759288	-0.197005600545999	-0.628858829321439	0.276493811738857	2.3641119120124	1.88746280948718
Migut.L00868.v2.0	3.69387834964388	3.76372247945766	3.56270480998272	3.46611880811961	3.66169840438222	3.40728897828566	3.83680767188253	3.42104989423468	3.76546694111928	4.27836631431085	4.06583831222471	3.92183777469771	3.43498681690581	3.84049912559446	3.42509767903896	3.31705206834346	2.89217449956096	3.98083445108704	3.27692672142689	3.35368474274431	3.38122262857975	3.29466361339479	3.07719061909605	3.23052417642811	3.42370191514602	3.05124706770327	3.5728469100393	2.30832593406092	3.6181613104345	3.3306705093477	3.02566144029464	3.52703514227645	3.38493978658516	3.2198108936728	3.21845072060969	3.11857203715088	2.59420412074679	3.31544575927318	3.03190694822162	3.14948379487304	5.5660105613822	6.01691402377142	5.33893296616638	5.4202997765513	5.43334843443664	5.63497556854482	5.53753902701027	5.20968192635738	5.23600899086958	5.74473173071377	3.62496919873706	3.53118447576258	3.11223583372141	3.42450899817421	3.27878438589837	3.76859877483237	3.70903475550208	3.62636894326136	3.38030179274937	3.18597470297135	4.65691984403658	3.90871961469749	4.35668693185818	3.74593217273841	3.53121709519284	3.74602281838362	3.8238636339297	3.72543649320007	3.59993677344159	3.5903263735642	6.55328575866736	6.68509749778295	5.95816482215439	6.18545591536127	6.16799721031466	6.3107890396527	6.3522327081285	6.28612251293663	6.09647979444018	6.08047142404254
Migut.L00869.v2.0	3.06872675880703	2.72190230376304	2.78283062434723	2.95592407580042	1.6461015493312	3.56775365047891	3.47423759249782	3.05266248825466	2.85623240504246	3.42475580129238	2.91697492631023	2.88001759900308	2.99545475570621	3.15956756634258	2.81504419735498	3.42598643989662	3.61565686436354	3.17752636209214	2.41710437947515	2.59335515551259	2.29969274308315	3.29466361339479	2.90973387324449	2.70000945972933	3.15659784500318	2.92292297072773	3.03069749285712	3.01686311990061	2.66301554621876	3.3306705093477	2.98959218558712	2.88236639543102	2.66584061321247	1.91915141553909	2.88403168153913	2.71803410756715	3.29781111796657	2.61183876205341	2.7270523666932	2.35480270285055	2.31679665013525	1.79506984300432	1.88943388274034	2.41795963809678	2.49977579617561	2.37137417703232	2.22484913897825	2.43972076175708	2.29330221591709	1.07107699366074	3.03060800001366	4.17934080297093	3.95275761971421	4.21080230470398	3.98505318284166	4.32708906419234	3.95004285500588	4.14878997791381	4.16879768755566	4.02649648896415	3.96221193733208	3.97968613605163	3.83025050774348	3.77948473244944	4.17406051199449	3.62228744996137	4.03031451139712	3.76150574790759	4.00904943876333	3.83724111403472	3.05588628983104	3.58582039490051	3.02395847326088	3.43132118912977	3.0970952886922	3.42748526436179	2.99563203558635	2.42333520006813	3.02569569433647	2.81590954846215
Migut.L00870.v2.0	3.29460816622336	3.49242045764027	2.83626988330869	3.93389776947042	3.78075107602598	3.84338809309234	3.7902650859455	3.7470362056964	2.92494515512648	3.93171579001226	2.91697492631023	3.83694887711119	2.99545475570621	3.52213764572729	3.42509767903896	3.00217873099004	1.85822716763762	3.38774406948248	3.49510689147642	3.42158880724611	3.66784385473116	3.61990444232299	3.29675699635373	3.71141422300158	3.3824792524195	3.22457867058883	3.30633193547055	3.52062953777379	3.31509224279846	3.38670454426203	2.98959218558712	2.75498708895479	3.56233603745861	3.0693940511197	3.07928797293806	4.06664424510702	2.9567742001315	3.36519879447028	3.24445158360172	3.18303635458407	3.5940249375518	3.83293802859476	3.43763783345138	3.97772158469279	3.38989817840324	3.69873615797031	3.54062500688402	3.55354066131424	3.502116230753	3.51329932226581	-2.64181734195784	-0.212976619807831	1.1454026976566	0.12333946345364	-2.55410562826637	0.309167156195074	-0.487362457301419	0.166937324624068	0.406297001282313	1.21914156690655	0.532224096587263	1.4062192741683	0.762505901107646	0.795972855238005	1.78578992227844	1.0156298781409	1.26092743953854	0.881087363660267	0.839124437321015	1.44897052431866	1.58195510149863	0.747101301933575	1.22163914110057	1.67389149240385	1.11846893948477	0.539959993620207	0.956103671399717	1.71706640312484	1.71203521543271	1.57712268887503
Migut.L00872.v2.0	0.3560087108875	-0.143168116150854	-0.137734908158368	0.233458051329332	-0.555532311838451	0.542218558371773	0.666882670440215	0.441227776172312	0.668605401866692	1.29230550526873	-3.19154953046794	0.667023875668881	-0.3870148811162	-2.81771235715733	-1.43288331608861	-0.0334451787406774	-0.949127754419986	0.675026021562956	0.469571799369285	-0.699426593715257	-0.804643916731588	0.758610713154582	-1.52767143906281	-0.955342368883227	-1.14108270363751	0.304013138083237	0.00516240074998229	-1.46426356983601	-0.14433937583884	0.579349622204423	0.145243056047312	-1.6824182233525	-0.549172277758384	-1.85343808835784	-1.63953027451788	0.189655135212362	-0.213150801310812	-0.932481754170404	-0.138018053220689	0.199524477372636	1.18904110293687	-0.300087390036019	0.553830850955903	1.50872510201996	-1.40711479943291	0.343893440610217	0.370700005441704	1.32782788168618	-0.830080199588191	0.634977878854061	2.9127715097198	2.50948940466326	2.20953303507632	2.0708720435595	2.49028849109209	2.63109525108244	2.97206916133588	1.75189982534522	2.45692307435228	2.15202737104801	2.85415219147462	3.20372641026956	2.55391927929623	2.89113008827834	2.45321458319157	2.31108576166707	2.55638332306471	2.37585205540985	2.95460165474095	3.19439769723307	3.20210703068209	3.42170101513941	3.28193965136839	2.13955506475266	2.86389611239917	4.40785645761286	3.27803176628708	3.69795758017713	3.32421918488889	3.34265743523801
Migut.L00878.v2.0	3.84429519219698	4.0607042172148	3.97377340705862	4.3544734522907	4.15596259481164	4.60522835589757	4.42938335671356	4.56592352362163	4.12803702050399	3.74161290663232	3.86373290503325	3.65053575288031	3.77141448148828	4.19351489826592	4.33088233742131	4.35887224403808	4.23409406963578	4.24656800652179	4.43040120208861	4.09758638412089	4.01297934077984	4.01159145432445	4.35497161029903	4.28497196045048	4.4736271404777	4.03581702713366	3.93927446509352	4.20816177213549	4.51591125218655	4.44724608619708	3.96193584268425	4.18383038775867	3.93809354907564	4.21265110209993	4.27535311184416	4.40210475330123	4.15142163098504	3.99035038530714	4.60152148460934	4.47480247896118	4.08520529195233	4.07968477942363	3.92306466062162	4.56480102642605	4.4852762264805	4.37816334269496	4.13786583738361	4.22538061271536	4.41241342780477	4.66125720365291	3.13954237156682	2.95694838163448	3.46733079254397	3.19862759075788	4.16013988939976	3.03163318066617	2.785656037105	2.97429224668167	3.62130989225316	2.9691633138982	2.5717524607739	3.16364897089423	3.36584693114366	3.06446169116391	3.1245918357302	3.04805135583328	2.65947681602881	3.20301545854763	3.02675144049679	3.5903263735642	2.84943541236362	3.96552482106708	3.37978697476653	3.43132118912977	3.63091894042156	3.77262075041048	3.85226786041518	3.69795758017713	3.74262353526613	3.61976702628353
Migut.L00880.v2.0	1.94097121160866	2.25893032742049	1.8097976719475	1.81842055205049	1.21000243452453	1.64175423192269	0.666882670440215	1.17819337033852	1.58614324167472	1.49875638273615	1.33201242558907	1.59990967981034	1.05355771026978	2.04026863797024	1.374471605969	1.10405834500926	0.273264666916462	2.14895720989537	2.61641318769856	1.22657282484097	2.08288135401	2.20927212216415	1.27968348299479	1.36658572600414	1.36141763689167	2.92292297072773	1.28527031994272	1.80875492457041	0.218230703545868	2.4003794811591	2.6165487749729	0.82008211717668	0.891400313627598	1.77105277654995	1.41936341453568	0.396106012679789	0.634846105244138	0.941987363745736	0.755066742862799	1.26365481479235	2.9098870317398	2.54426173950379	1.77622327229235	1.76588294151709	2.49977579617561	2.83327828134914	2.77878474407878	1.50291458824427	2.24520792771605	1.97377979230582	2.71573466266025	2.59437830224977	2.64016738940618	0.485909542838348	2.73129659059588	1.44667067994501	1.83456563758594	2.09293674318029	1.50583267483323	1.21914156690655	1.88586105120196	3.31768259956665	1.92004717809413	1.86010319265772	2.55630807615567	2.20005444927833	0.971420822343555	2.37585205540985	1.75666227712904	1.75382510584708	2.709710648697	2.82802129731714	2.983028209206	3.21231140718797	2.24045946386338	3.77262075041048	2.64415966508498	3.08384873379646	2.25517754045923	2.81590954846215
Migut.L00881.v2.0	7.17618767330269	7.2650099615372	6.75708285514958	6.85697379281988	6.68668908325992	7.34034315437584	6.91209579918676	7.10261001853205	7.15152537342636	6.95600044213569	7.03606641294628	6.80191686095643	6.73784494879458	7.09667277499811	6.56147012077025	6.72411151019878	6.6433292828481	6.8823115505092	7.40536827142418	6.84128266895617	6.81740790272479	6.68619116753029	6.26890901140062	6.5853668937882	5.94991182858308	6.76110081625224	6.68765543913168	6.10812086480568	6.7981751295004	6.51951637268724	6.48509305893194	6.44514627636616	6.37309354373705	6.08319985064473	6.388375722052	5.77692779662072	6.04612168572678	6.00219199795165	6.43616997590629	6.06876778606329	5.23828462195672	4.67927284390494	4.26480123658916	4.55631456053822	4.75879713950278	4.71491608502575	4.96946830568789	4.42348012074987	3.99918949889785	4.22699513710917	7.2021037093312	7.25788557960587	7.12684024663018	6.79778397306179	7.01764701523718	6.91501702339005	7.50321428881195	7.39767832725098	6.96307673423276	7.37992977377674	7.30627900948869	7.51075562877759	6.53577193258597	7.2834475110571	6.9102153755741	5.90049416741942	6.53281485192631	7.19149358865241	7.38516142613385	7.214817238472	3.67255765027954	3.70487306654428	3.72827328113677	3.16421711898693	3.97352060357367	3.89045724070434	3.71691600752029	3.57766334645942	3.37716806483784	3.67473348550146
Migut.L00882.v2.0	2.96744342296985	2.17875997873651	1.69876635955875	-2.08847004355803	2.54880434797628	1.19429525495147	-2.14047225161739	-1.14373472454884	1.74660791386797	-0.82317171215121	-0.869621435580577	-2.79240774296842	-0.3870148811162	1.70584959889968	1.7370416853537	0.814551727814273	0.63583474630117	1.20554073826174	2.3060730670864	1.22657282484097	3.47334083056818	2.52414545951756	2.09681942584498	1.47761703839288	1.18084539124985	1.88897563880439	1.28527031994272	0.857664525051356	0.748745420244648	2.03001103121399	3.60467467468461	2.46053973048954	-0.549172277758384	2.39448942508575	1.81990134411941	-1.92582208220757	1.37181169941034	0.289910667166043	0.755066742862799	2.16635761343744	2.31679665013525	2.46929968182256	-3.83848657182286	-1.04147198054052	2.77875174587843	1.5014347175967	0.577150882909131	-3.62636842870069	0.61049239179779	1.30240253976719	2.64358487690441	3.34773833466665	2.97137329788156	2.17396553652361	2.5751773886786	2.94143537169459	1.83456563758594	2.23732665251547	2.45692307435228	3.25156304459893	3.73733852649187	3.55306066249758	3.08443399599501	2.09142873876418	3.58097013038994	1.80412577294719	2.75569213128812	1.81397316780173	2.42408693804217	2.3157039934552	4.08445544202781	4.35954453907684	3.66498703640279	3.75730750059149	3.57016490934246	3.70988499506252	3.71691600752029	3.61888600918593	2.73249931799242	3.23704724727741
Migut.L00885.v2.0	6.41249590223397	6.40922652211387	6.73614858156183	6.72851357969735	6.55508149366245	6.84599930654888	6.67009938312376	6.80073332887615	6.52381996270289	6.61700534940614	6.47556201160709	6.05621519746092	6.50085848832195	6.47460927564471	6.53097609164899	6.88064091827204	7.20231167617715	6.56849610140915	6.64805881431502	7.0487662558742	6.55817660880267	6.73283407822116	7.0685183170816	6.85843882233381	7.34675733018554	7.01825865574936	7.3814428601656	7.24883649716185	6.91712825687855	7.16531364677065	6.6616594054168	6.72555761209215	6.47478004398606	6.96354553489754	6.86164344978827	7.06380894440888	7.18772863497137	6.95219756234795	6.90168437081304	7.37943356738757	5.55568711811344	5.51893044954716	5.50802716134278	5.54134205360206	5.86528170960458	5.5593331013049	5.64467487710614	5.7766435948743	5.79510677874246	5.2305096212854	5.78024742421498	6.09809048244776	6.20560733186252	6.55199873329612	6.25646600647478	6.66319609424946	6.56791997819977	6.57632826076177	6.57335666903024	6.75688942920687	5.96592544013114	5.83726909143578	6.3907411102945	6.23438669260622	6.27952766295305	6.59237187205709	6.46327391867323	6.17987895974969	6.33808442014495	6.48821215591151	5.08916244470534	5.27066325799059	5.21060086964813	5.18244087760584	5.04781438592098	4.81794474091997	4.88421075291793	4.92035000151358	5.59118082055832	5.36371905076584
Migut.L00886.v2.0	-2.81391629055481	-1.3655605374873	-1.36012732949482	-2.08847004355803	-2.87746040672581	-2.26513636368583	-2.14047225161739	-2.72869722527	-2.50131959957562	-2.40813421287237	-3.19154953046794	-2.79240774296842	-3.1943698031738	-2.81771235715733	-3.01784581680976	-0.770410772906883	-2.53409025514114	-2.49489897987936	-2.33778312268832	-3.02135468860262	-0.804643916731588	-3.14827988245394	-3.11263393978397	-3.27727046377059	-2.72604520435867	-0.918379283253211	-2.80219252130762	-3.04922607055716	-2.95169429789644	-3.3275409734041	-3.31418856258998	-0.945452629186297	-3.35652719981599	-3.438400589079	-3.22449277523904	-3.51078458292873	-2.53507889619817	-2.51744425489156	-2.94537297527829	-3.25990714126466	2.41143352427332	2.30657018178446	2.42829996887204	2.30092021690656	2.81011591678776	3.11918715343552	1.87971365292956	1.92822042297694	0.886126834411218	2.65603949438189	-1.05685484123668	0.272450207362411	-0.729066420259536	-2.68401545860396	-0.969143127545211	0.309167156195074	-0.487362457301419	1.01493423117902	-0.079129825887929	-0.655327551009592	0.821730713782247	-2.98609814861046	-0.130578894975842	0.143896158658312	0.0202551759154596	0.363553181561205	0.123423915788605	0.591580746465282	-0.745838063400141	-1.05352981621052	4.47811929051409	4.44754102007467	3.70329092457943	2.56697628848734	3.79919042301136	3.94595235329604	2.99563203558635	3.73592543037615	4.12964665837538	3.61976702628353
Migut.L00888.v2.0	5.07482695834345	5.07738295836143	4.88145865707494	5.41137584352518	4.88409082571867	4.67737814165341	5.32713329846561	4.90792739527365	4.91653291531028	5.31296497583482	4.96326857858416	5.46025768948183	5.2854104608553	4.95707470244384	4.79593537440727	5.09583783820429	4.79682662297347	5.23981064034648	4.73903247436251	4.8051937986883	4.71263177647799	5.14173896447868	4.98012320113588	5.11074682157455	4.96744175314066	4.696330560862	4.41697599915454	5.0006224788934	4.41462791634937	4.63246095866398	5.36176847035176	5.00408230383071	5.16310905302723	4.83306243882538	5.30298423082136	4.96899568110037	4.60447245620062	4.83128389933952	4.63205585275746	5.06652234585764	5.55568711811344	5.20337699666394	5.70647786096638	5.42962255562236	5.13823584538939	5.49832210572936	4.99668977442292	5.27147702730482	5.14719972391173	5.43321141094312	5.80526588425182	5.66966642955401	5.49975227023634	4.81583042847924	4.56483544445714	4.92975356664695	4.79803976156083	4.66518819215189	4.71788315194822	4.87865102099276	5.52720602182064	5.23790352558765	5.22697310964224	5.00187715378588	5.26056950524917	4.75587060433997	4.79018050767341	4.82253518130515	5.29125125533508	5.10970053265778	6.13768038099469	6.24878540762294	5.8139138472416	5.75324928401713	5.75551995135438	5.71787778581605	5.68704547793815	5.5618960306011	5.29355863218709	5.60215148336656
Migut.L00889.v2.0	2.04406470457276	1.4417943845703	1.57847212584104	-0.503507542836874	2.07673590366106	1.98279114975775	0.181455843269973	0.441227776172312	2.25356790258785	-0.82317171215121	0.715341065140579	1.1144828526401	1.19794761960496	2.04026863797024	2.95943410669015	2.68902084573041	1.98947170091587	1.75302853356423	1.74967971856202	2.18809867702633	1.9178221077395	1.49557630732079	1.13529357365962	1.76712365558786	1.6662722184201	2.6259412329706	1.28527031994272	1.59463011921756	1.57186765816057	1.19602098265292	2.56845448677186	1.37647546570106	1.16703475624103	1.08516136697802	1.81990134411941	0.88153283985003	1.37181169941034	0.941987363745736	2.18391004166667	0.988020372178924	1.98874245245104	1.36976400827165	0.248976269427482	0.543490520180639	1.48041047130868	1.28730991224385	2.09652504200271	1.12851907346278	1.64796709721645	2.47825237516661	1.26507325365068	1.37198588091332	1.1454026976566	2.0708720435595	1.83821179451239	1.89412965691623	1.38710666061472	1.304440848374	2.55313838961158	2.28327190432626	0.821730713782247	1.10136469263988	1.14952902421689	1.42400407785105	1.15775869966539	1.25663797764469	1.50193553904233	1.12209546316406	2.06151685865746	0.531432684510637	1.68504859446273	1.29458909723607	2.05391169536251	1.36903691087543	0.200931099676741	1.67746351737014	0.956103671399717	1.86145631246001	1.62714631784619	1.45682845515732
Migut.L00890.v2.0	-1.22895378983366	-1.3655605374873	-0.137734908158368	1.08145495788428	0.581971211911484	0.0567917312015317	-0.555509750896233	-1.14373472454884	-2.50131959957562	-0.0862061179850034	-3.19154953046794	-2.79240774296842	-1.60940730245265	-1.23274985643618	-3.01784581680976	-0.770410772906883	-2.53409025514114	-0.172970884991994	-0.752820621967163	-3.02135468860262	-0.804643916731588	-0.826351787566574	-0.305279017726365	-0.107345462328277	-2.72604520435867	-0.181413689087005	-1.21723002058647	-0.7272979756698	-0.14433937583884	-1.74257847268294	-0.992260467702622	-3.26738072407366	-0.549172277758384	-1.11647249419163	-0.417137853181436	0.88153283985003	-2.53507889619817	-2.51744425489156	-1.36041047455714	-0.0899821398223491	3.76507047888802	3.55336394661104	5.28304694551717	4.96174473214303	-3.72904289432027	2.75197817924729	3.98314324258497	4.86147160512236	4.21431391977026	3.23401556478694	-2.64181734195784	-0.949942213974037	-0.729066420259536	-2.68401545860396	-2.55410562826637	-2.01276093869229	-2.07232495802258	-2.15499077026329	-2.40105792077529	-2.24029005173075	-1.05273840413389	-2.98609814861046	-2.93793381703345	-2.66345876339929	-2.3016729189719	1.64366110075394	0.971420822343555	-2.57834425497703	-2.3308005641213	-0.316564222044314	-3.17293240066484	-1.36837591548636	-1.81398476863015	-0.39649783548755	-2.96899390176557	-1.78196810126716	-0.628858829321439	-2.53086111031875	-1.8322853007911	-3.06673350089969
Migut.L00896.v2.0	2.31536672639015	1.90745795691911	2.18419318672899	2.66641745860544	2.07673590366106	1.98279114975775	1.94699058963295	0.441227776172312	2.1425365901991	1.67932862837797	2.16600247415014	1.7311542130886	1.32919215288321	1.82614383261739	2.47400727951991	2.16818868242897	1.5533725861092	2.14895720989537	2.87167024294063	2.70656576596058	2.80416532594394	2.06117348317501	1.93176017957448	1.93218290185836	2.0288422978048	2.85421022064372	2.68966057502205	1.47433588549985	2.60289455378119	2.3448843685674	2.8355585569147	1.77701339528479	2.06973755488611	2.34295912444566	2.06090944362321	1.61849843401624	2.59420412074679	1.57001858635878	2.34002924358396	2.29468171041298	2.04886344488861	3.11084571091009	1.11570973856402	2.21726228785965	3.28218436110299	3.21330933080007	2.77878474407878	1.65903379016156	2.62935141904911	3.3930050885481	2.21616365316974	2.41929159569168	1.93389859246289	2.60138676025828	2.49028849109209	2.37955648408647	2.57153123175215	2.36857118579372	1.2993817973658	2.00763746171284	1.88586105120196	2.22335521701849	2.9447092323284	1.86010319265772	2.82761009797306	2.31108576166707	2.19381324368	3.14957619958617	2.31305562565343	2.3157039934552	2.49949294130666	2.82802129731714	2.63227146125942	2.63912607424317	3.29779263892933	3.57558390335093	2.74037498034428	3.08384873379646	3.21210881856735	2.76615651326505
Migut.L00898.v2.0	-0.49198819566745	0.219401963233854	0.224835171226341	0.718884878499574	1.02943018888271	0.0567917312015317	0.181455843269973	-2.72869722527	0.668605401866692	0.399220709185238	-0.021624529025627	-0.470479648081054	0.265061815463493	0.88272736098376	1.06961702444058	0.814551727814273	-0.949127754419986	-0.172970884991994	0.469571799369285	0.885535907005899	-0.319217089561347	-0.826351787566574	0.587805778357123	-3.27727046377059	-0.404117109471303	1.58412105727597	-0.48026442642026	0.12069893088515	0.748745420244648	1.06477644937466	-0.144263561147673	-0.460025802016056	0.10290441882131	-0.268475587636683	-0.417137853181436	-1.18885648804137	-0.950116395477018	-0.932481754170404	0.224552026164019	-0.452552219207057	1.56343661771837	0.632798414105444	1.29079644512211	0.543490520180639	-0.26961127568297	0.730916563719464	0.918187800744198	1.58308493692826	1.57201824398315	0.247954755744814	-0.319889247070474	0.635020286747119	0.493326001076912	0.775416160033334	-0.969143127545211	1.15716406275002	0.735029964035029	-2.15499077026329	0.406297001282313	-2.24029005173075	1.06273881328604	1.10136469263988	-0.130578894975842	0.795972855238005	-0.716710418250747	-0.121873645609036	0.608850742958846	1.50911858627331	-0.745838063400141	1.75382510584708	2.18461960395325	2.87955159795722	2.01383425598717	2.41085708657005	2.81236581175909	2.86188808850757	1.87364151120774	1.55660173093159	2.07460529481741	2.14271986472926
Migut.L00899.v2.0	3.52593371232981	3.67883358187115	3.35869091796113	3.69288966996663	2.25182261021915	4.03864438449127	4.30247124423134	3.5380893154249	4.12803702050399	4.00125672326534	3.77423475419415	3.13832959459447	3.0724167375211	4.02777769378704	3.17197874207025	3.71071591682973	3.39664708242174	3.80888176829775	3.8520414361917	3.82413536234176	3.71891803932542	3.19157012043069	3.07719061909605	3.19846296719581	3.20469213320422	3.97239164699203	3.3876320375724	3.25455467761994	3.27712439259944	2.73854821705368	3.22497024851805	3.24041391612504	3.4636517625992	3.0693940511197	3.11535722764558	2.51158323009972	3.13734644577332	3.41329308267133	3.16315148149988	2.92991741761536	4.07077822131705	4.30117692301424	3.98806191546806	4.63901313122493	4.00566672590557	4.73621086338898	4.7943815991298	4.52844968035141	3.69348175646882	3.70738637438211	3.58700134853804	3.48746309833326	3.3583964209908	3.69102397274296	3.37663170929652	3.76859877483237	3.4195281383071	3.13041144859895	3.02520683392681	3.37441979238446	3.47082355192312	3.93276508866414	3.8035331693677	3.96589785668032	3.92714577152398	3.99914175535233	3.95124294040592	3.79669517636989	3.55184248524054	3.19439769723307	4.73995693556512	4.80821281623696	4.25210442182762	4.96105416913053	4.57790055812207	5.03821086114803	5.09906162524176	5.046567717717	4.82592618196069	4.77247028719725
Migut.L00904.v2.0	6.33836855175177	6.61362645177727	6.72202171185906	7.84669500604566	7.19266053775101	7.494751819536	7.99779954855483	8.51507180669185	7.60851105470317	8.15124287765432	7.68419982095212	7.64949896157382	7.10598275715442	7.35346444049444	7.93562314541908	7.31173826844699	6.78558186580585	7.74231098087566	7.45500717161274	7.59059225321736	6.44896723521558	6.91646288229632	5.26674442728729	6.33559803352045	5.81698661589657	6.43623743034033	6.52198802531112	5.80564231270307	6.69756187962087	6.71821868797859	6.26512737499003	7.03525819971389	8.00815465604857	7.02818574864025	7.84226915714787	8.18400857207122	7.87537245530582	7.42946201956484	7.13544455233003	7.388450440745	3.81785789324746	2.68342448717541	1.88943388274034	4.01535924205616	2.3370462961375	-0.186621276088563	2.09652504200271	2.74867100264623	2.24520792771605	5.15114138258991	7.50156587203198	6.64748963870934	6.7760834986836	7.23633739681112	7.06244321551262	7.76695841645112	7.48800787618987	7.13733086253874	8.01784881048261	7.75547709914705	7.73842448442112	7.47230846462608	7.57875113227616	8.45353491414769	7.34037877395607	6.33427538903896	6.80992444297182	7.68727079150743	8.5357056481049	7.14122703821173	1.68504859446273	1.69051777356721	1.69697715064723	1.36903691087543	1.42332352101319	2.74159385478986	1.4866183880985	1.16957860782234	0.0421838171250362	0.392698117737606
Migut.L00905.v2.0	4.08090147275313	4.46732947667744	4.40363832401511	4.54088657652158	4.17782202877538	4.2740224474222	3.7902650859455	4.23708705939209	4.06853600875533	4.22122240720724	4.3241503078161	4.34714360943038	4.55382304641566	4.34215897962106	4.85867112975524	4.61041101103405	4.47713700028211	4.49378570689281	4.71749931281287	4.67213226889671	4.29128050326695	4.31932566762906	4.27107035269008	4.59924648279441	4.72516590747366	4.21090373369176	4.18649216546454	4.46647376772688	4.10358813760475	4.60909696559847	4.6458133694781	4.2164350531906	4.44437270010432	4.46246621890175	4.5102168449868	4.32841920516821	4.75954185269345	4.7017242655706	3.9734902619963	4.19130397056767	4.84778152979758	4.73633601821385	4.64129369220624	5.06705247623765	5.2222418206467	5.62929565947247	5.00565064199454	4.67283958968659	4.87431753212158	5.01919025199577	4.45621474100269	4.8829478001907	5.08685051530149	4.89341336943178	4.45712162715689	4.58715190349484	4.37061853782615	5.19373738396778	4.5647263638868	4.57988891068444	4.98435091460133	5.08536421394617	4.98687868657233	4.53621358143707	5.27575590906385	4.27044377716972	4.8127230763245	4.41034043179514	4.46361530222881	4.84532346033258	5.90655238316198	5.93844528701079	5.36592432138479	5.86277465155004	5.8670564532925	6.20102547342715	6.06694944008801	6.45498082668459	5.64614727977625	6.1644876798115
Migut.L00906.v2.0	4.49896666472954	4.48410518942827	4.38582704789864	4.17831649713687	4.62238548035739	4.76828663785162	4.08834643887849	3.87121561691713	4.2129259180905	4.16172139545858	3.92739154225557	4.38750134704652	4.35252465671383	4.58316707912485	4.43336529502256	4.5394444896799	4.52119218036005	4.35059107106502	4.3764623949778	4.32737346562846	4.27430742466323	4.47377193700244	4.35497161029903	4.34478135568579	4.4736271404777	4.61559928874914	4.37771656870731	4.46647376772688	4.32443010737779	4.27978934034551	4.44736266985449	4.2164350531906	3.91959720545825	4.06144529800421	4.589288415978	3.82013229518589	4.15142163098504	3.99035038530714	4.13144262177254	4.20769840881834	4.66777327753311	4.78351281158192	4.71993414144581	4.7248202848952	5.37161944468493	5.45402535721027	4.8149185301325	4.9011085773597	4.72450865208945	5.05134077559947	4.22854737762557	4.23327961008173	4.02582108190393	4.49589363141097	3.82093380308056	4.32708906419234	3.9937642324352	4.61319355451363	4.28544260640793	3.86823440504742	4.1037660815461	4.11193393435007	4.20161753536535	4.32522592337287	3.88815163990811	4.03193169047	4.27722925186764	3.8645992408717	4.1769940760774	3.73654711441525	4.86598658862746	5.13941872471233	4.50433207270483	4.74917961970809	5.1131551395883	5.37790323551123	5.47966562745673	5.42914082174933	5.021544051066	5.11814184200859
Migut.L00907.v2.0	0.645515328082485	0.219401963233854	1.14237301103437	1.37096157507927	1.21000243452453	0.542218558371773	1.94699058963295	1.35876561598034	0.668605401866692	1.67932862837797	0.508890187673153	1.1144828526401	1.66361119195377	1.08917823845119	1.23008169663382	-0.0334451787406774	1.37280034046738	-0.172970884991994	-0.752820621967163	0.679085029538473	-0.319217089561347	2.06117348317501	0.97482890146637	0.182161154866708	1.36141763689167	-0.181413689087005	1.28527031994272	0.65121364758393	0.955196297712075	0.131890645233201	0.592702033018534	0.433058994067432	1.77275581712898	0.953916833699765	1.29906918081797	1.24410291923474	1.98848305985884	1.18299546324953	0.755066742862799	0.988020372178924	1.56343661771837	0.488408504770269	1.01949442330471	1.10536940778875	0.518884619123318	1.03577114524788	0.918187800744198	0.89719352735632	-0.830080199588191	0.795442551047308	-0.319889247070474	0.635020286747119	0.85589608046162	0.485909542838348	1.14633408987472	-2.01276093869229	0.735029964035029	1.304440848374	-0.079129825887929	0.567064870326856	0.169654017202554	0.920792446998063	0.521497801603851	1.0369809547418	1.78578992227844	-0.858839239775243	1.50193553904233	1.50911858627331	-2.3308005641213	0.168862605125928	0.914530440585502	1.43897900657124	0.993370153427456	1.18846466523361	1.42332352101319	1.02538682079045	0.956103671399717	1.37602948528977	0.489642794096257	1.18119401254389
Migut.L00909.v2.0	2.61234846414729	2.17875997873651	2.98564750734691	2.15945746988556	2.54880434797628	2.94431700194312	3.14492996724486	2.31569689408845	2.45287671081125	1.98418320990639	2.91697492631023	2.41704562266053	3.14548019971082	2.67414073917234	3.45788761415663	3.00217873099004	3.3485527942207	2.93136577482274	2.70661099667013	3.08716976817555	2.42801684005869	2.13712233640831	3.19114680839313	3.13212047236711	3.46377935452135	2.92292297072773	2.97916719221704	3.42650736040924	3.23813026098357	3.49263798901109	2.46717115093467	2.513978989451	2.70956199064178	3.0693940511197	2.92525434426564	3.0891282592584	3.39565844136471	3.31544575927318	3.28344571521759	3.58558290967971	3.27964365171778	3.771862451843	4.1783217158637	4.53919038274701	4.37424491409175	4.35081285455001	3.78920136002412	4.80408412296484	3.69348175646882	4.42403198416872	1.88174461409918	1.1655350034459	2.89542444464826	2.36037866075449	2.2007818738971	2.37955648408647	2.785656037105	2.48886541951143	3.57622200272462	3.48763040283245	1.88586105120196	2.14318486833451	2.67677602708176	3.06446169116391	2.45321458319157	3.2286236014751	3.01094918653019	3.03636558913818	2.79848245282367	3.4275968735261	2.6599576134999	2.66137142790769	3.93554949903911	3.21231140718797	3.40604552958135	3.2624260180913	2.91546168690237	4.2106058760824	4.86352296861834	4.51069532713606
Migut.L00910.v2.0	-1.22895378983366	1.69333315156627	0.75534988792512	-2.08847004355803	0.822979311415279	1.19429525495147	1.02945274982492	0.441227776172312	-0.179391504688258	0.761790788569946	-0.021624529025627	-1.20744524224726	-0.0244448017314918	-0.0103574350997279	-0.21049089475216	0.814551727814273	0.273264666916462	1.59256386137098	1.12164849594898	0.679085029538473	2.08288135401	1.80591642793294	1.53122224999076	0.970657049672996	0.733386414278632	1.58412105727597	0.657239097329675	1.47433588549985	1.44062312488232	1.71685314595436	1.81509445435498	2.09017128054442	1.03579022296277	1.51579572130788	0.682397820369478	1.34719641219884	-0.950116395477018	-0.195516160004198	1.30255453816529	1.8693758756803	2.04886344488861	2.30657018178446	-1.51655847693549	-0.678901901155809	1.31535122503819	1.03577114524788	1.06257771007937	-1.30444033381333	1.49184789529917	0.247954755744814	1.26507325365068	1.55255812655515	0.85589608046162	-2.68401545860396	-0.969143127545211	0.309167156195074	-0.487362457301419	-0.570028269542139	1.50583267483323	0.0816380431566142	0.169654017202554	1.26182936483313	0.968956778575072	0.50646623804302	1.15775869966539	0.363553181561205	1.26092743953854	-0.993381754255874	0.476554357936307	0.168862605125928	1.47092378910989	0.747101301933575	0.25640455926125	1.18846466523361	0.200931099676741	1.38795690017516	0.593533592015009	0.92857050831855	0.283191916628831	0.840157094708827
Migut.L00961.v2.0	2.85850905141668	2.72190230376304	3.03219009328394	1.81842055205049	2.40794181213644	2.94431700194312	1.31895936701991	1.17819337033852	2.54307451978283	1.29230550526873	2.53637092409526	2.25198637639004	1.75982650721307	3.33203476234735	2.91289152075312	2.68902084573041	2.59519276180382	3.48238094362056	3.27692672142689	2.33619731601546	3.41258679948908	2.91780930800384	3.26240549156296	2.70000945972933	3.00187525020453	3.93960171187436	3.03069749285712	2.67869438400604	3.23813026098357	2.73854821705368	3.53130148835439	2.96143796642222	2.25818264429922	3.0693940511197	3.18489816089866	1.34719641219884	2.75032332266407	1.18299546324953	3.20437414422639	2.16635761343744	2.1065789427449	2.46929968182256	1.65336652450682	1.19556721676033	3.09113606809492	2.62073364596904	2.39818074186381	1.32782788168618	1.91715373003184	0.795442551047308	2.00203884781689	1.85741270808357	1.77343392026965	1.83954649745305	1.35278496734215	1.44667067994501	2.31999246475618	1.75189982534522	1.68640492047505	2.00763746171284	1.75461651792371	1.10136469263988	1.70592237274128	1.98039742637543	1.94625459447168	1.80412577294719	2.19381324368	1.12209546316406	2.42408693804217	2.00536387284305	1.47092378910989	0.50609320242978	1.74673018584433	0.98201378776618	1.7858936003979	1.38795690017516	0.593533592015009	1.16957860782234	1.86815441734999	1.68815400126378
Migut.L00963.v2.0	2.74067256112283	2.72190230376304	1.44722759256279	2.30384737922073	1.98052058840176	1.43530335445526	2.1074552618262	2.62885477934808	1.74660791386797	2.44984678225521	2.42316031364727	2.76218110870922	3.03444888732208	-0.0103574350997279	1.374471605969	1.34506644451305	0.273264666916462	2.45929733050752	1.91014439075527	1.22657282484097	2.00271100532602	1.80591642793294	2.09681942584498	1.47761703839288	2.22815110602821	0.666583217467945	1.72136943474939	1.80875492457041	1.69216189187828	0.759921867846243	1.97121365627226	2.513978989451	2.66584061321247	1.9878641656231	1.53039472692443	1.44341172745815	1.16536082194292	0.652480746550751	-0.138018053220689	1.78448697809379	2.36489093833629	2.2177609148266	2.04415647753898	1.57743785210398	0.518884619123318	1.68784784182758	0.12969190593791	1.7998963260014	1.00642106812893	0.634977878854061	1.60611017148575	1.55255812655515	0.00789917390667035	1.83954649745305	1.14633408987472	1.15716406275002	2.01513788322776	1.75189982534522	0.406297001282313	0.929634949711564	1.44976193639529	0.183826852831857	1.70592237274128	1.58446875004429	0.0202551759154596	1.94851568228236	2.04942333434483	0.229010667080574	1.57609003148722	0.820939301705621	1.87146171869362	1.80154908595595	1.07354050211144	0.98201378776618	1.11846893948477	1.02538682079045	1.87364151120774	1.55660173093159	0.830679711931324	0.103191500542621
Migut.L00971.v2.0	0.3560087108875	0.219401963233854	-0.62316173532861	0.233458051329332	-1.29249790600466	0.542218558371773	-2.14047225161739	-0.406769130382638	-0.916357098854464	-0.82317171215121	0.267882088169358	-1.20744524224726	0.265061815463493	-2.81771235715733	-1.43288331608861	-0.770410772906883	-2.53409025514114	-0.9099364791582	-0.752820621967163	-0.213999766545015	-0.319217089561347	0.758610713154582	0.587805778357123	-0.107345462328277	0.0813097176989391	-0.918379283253211	0.00516240074998229	-0.241871148499558	-2.95169429789644	-0.157615971961783	0.773274278660354	-0.0974557226313476	-1.03459910492863	0.0210310295583023	0.475946942902052	-1.92582208220757	0.924352722439123	-2.51744425489156	-0.623444880390931	0.440532576876431	2.21551331429807	1.09846198645426	1.29079644512211	0.543490520180639	1.4002401226247	1.5014347175967	0.757723128550951	1.32782788168618	-0.830080199588191	0.247954755744814	1.60611017148575	1.1655350034459	1.3864107971604	0.12333946345364	-2.55410562826637	0.309167156195074	-2.07232495802258	-0.570028269542139	-0.816095420054135	0.929634949711564	0.821730713782247	0.920792446998063	-0.616005722146084	-1.07849626267814	0.0202551759154596	0.726123260945914	0.123423915788605	-2.57834425497703	0.476554357936307	0.531432684510637	3.27001109518389	3.31344812448738	2.05391169536251	1.8051360256821	2.07540021759288	4.44685058922873	2.64415966508498	3.39987622724414	1.71203521543271	2.66118695366351
Migut.L00981.v2.0	2.61234846414729	2.25893032742049	2.88780018394877	2.76951095156954	2.90389930679885	2.94431700194312	2.1074552618262	2.6975675294321	2.54307451978283	2.3467532892911	2.6910935188939	2.49299447589383	2.58698991035086	2.22668176220112	1.93635049357711	2.28848291614669	1.5533725861092	1.8974184428994	2.18577883336869	2.47049840772706	2.00271100532602	3.11850665824096	2.55979140218753	2.33743938034462	1.6662722184201	2.98851131235531	1.95269498085585	1.70566143160631	2.40585770672164	1.95786124545815	2.11207619211211	2.28720812760398	2.19806165186165	1.9878641656231	2.26736032109063	1.44341172745815	2.4191174141887	1.57001858635878	2.4808917794238	2.02549507759759	3.0923650835252	2.74827563152538	2.66930806837584	3.16240035282513	2.68034804181743	3.15124836266782	2.55290333666245	2.20652158546405	2.77195581449191	3.3930050885481	1.88174461409918	2.59437830224977	2.54395207414688	1.56391205483962	2.2007818738971	2.37955648408647	2.17560255542101	2.36857118579372	1.99125950200347	2.00763746171284	2.22028009027252	0.920792446998063	2.10646030232501	1.72885865937947	2.34218327080282	2.60059237886205	2.44535201067597	1.50911858627331	1.128631054516	2.40590180242678	3.79285188399725	3.55445622399118	2.89751013801994	3.58535481780219	2.81236581175909	3.2624260180913	3.80854648298586	3.65896344856127	2.73249931799242	2.91054642260023
Migut.L00982.v2.0	0.3560087108875	0.508908580428839	0.514341788421325	0.233458051329332	0.2924645947165	1.43530335445526	-2.14047225161739	0.441227776172312	0.306035322481984	-0.0862061179850034	-0.021624529025627	0.0149471790891879	-0.872441708286442	1.43021515628625	0.889044778798755	1.89255423981555	0.925341363496155	1.20554073826174	-0.0158550278009573	0.148570312839693	0.573867706522141	0.552159835687156	-1.52767143906281	-0.107345462328277	-0.404117109471303	1.88897563880439	0.89824719683347	0.410205548080135	1.1357685433539	-0.157615971961783	-1.72922606186883	-0.460025802016056	-0.186602198373675	0.0210310295583023	0.475946942902052	-0.340859581486418	0.924352722439123	1.38944634071696	1.30255453816529	-0.937979046377299	-1.24391830433923	0.488408504770269	-0.668561570380545	0.399100610845465	0.663274528458493	-0.549191355473271	0.12969190593791	-0.166936810063396	0.0630045964952969	0.247954755744814	2.71573466266025	1.98865724136182	1.3864107971604	3.14887455556078	2.65534773736258	2.74212656347118	2.68256254414089	2.36857118579372	3.32686253378791	3.94953450714927	0.169654017202554	2.058295970748	1.58562813902357	2.09142873876418	2.09064450380686	2.60059237886205	2.19381324368	3.20301545854763	2.71359355523716	2.49079070001329	-0.365577478607234	0.50609320242978	0.722068131610062	-0.39649783548755	0.937896693842947	-1.78196810126716	-2.2138213300426	0.639063891123565	0.830679711931324	0.103191500542621
Migut.L00984.v2.0	3.45287025014009	3.76372247945766	2.72733551175552	3.63945041100517	3.56548308912292	3.46278409087737	3.14492996724486	3.71424627057873	3.42941773798727	3.7003902439058	3.62862943194725	3.13832959459447	2.91415465360436	3.11302498040555	1.62601037296496	2.68902084573041	1.85822716763762	2.45929733050752	3.01976888192976	2.65107065336888	2.85070791188097	2.91780930800384	2.9534552506738	3.09776896757634	1.91781098541606	2.78206043488788	2.32709049563734	2.23617614830509	2.9309487514654	2.28716887071111	3.45399576218694	2.79870846638411	2.94725354836112	3.00454290676973	2.84159641521873	2.10392526118648	1.85723852658059	2.43675205549531	2.00882333510858	3.07994286161996	3.25433256318859	3.31729658837751	2.79087004825675	2.30092021690656	2.98520262334586	2.98330372535375	2.77878474407878	2.60245026179519	2.0349902203257	2.73733959648374	3.03060800001366	2.8913600400069	2.32982726879403	3.14887455556078	2.49028849109209	2.94143537169459	3.05695805892239	3.72765227909855	2.64333619858316	3.11726195288734	3.14365880866961	3.036269664418	2.19134919991152	3.06446169116391	3.53121709519284	2.41417925463117	2.19381324368	3.35239308258586	3.22378828755634	3.70135768595295	3.72188536264311	3.31344812448738	3.41098159637013	3.88148691181222	3.63091894042156	1.91847161687394	3.89470312673557	3.49150670270971	3.45311691807114	3.30830593044723
Migut.L00986.v2.0	-1.22895378983366	-2.95052303820846	-1.36012732949482	-2.08847004355803	-2.87746040672581	-2.26513636368583	-2.14047225161739	-1.14373472454884	-0.916357098854464	-2.40813421287237	-0.021624529025627	0.0149471790891879	-0.3870148811162	-0.49578426226997	-3.01784581680976	-0.0334451787406774	-0.949127754419986	0.312455942178248	-2.33778312268832	-1.43639218788146	-1.54160951089779	0.552159835687156	-3.11263393978397	-3.27727046377059	-0.404117109471303	-0.181413689087005	-1.21723002058647	-1.46426356983601	-2.95169429789644	-1.00561287851673	-0.992260467702622	-1.6824182233525	-1.03459910492863	-1.85343808835784	-1.63953027451788	-0.703429660871126	-0.950116395477018	-0.932481754170404	-0.623444880390931	-1.6749446405435	-1.24391830433923	-0.952164086615713	-3.83848657182286	-1.04147198054052	-3.72904289432027	-3.35654627753087	-3.32973971269939	-1.30444033381333	-1.31550702675843	-3.45248496239628	2.00203884781689	1.1655350034459	0.85589608046162	0.775416160033334	0.615819373175946	1.89412965691623	2.31999246475618	1.5454489478778	0.768867080667021	2.51459745043272	1.26918969075347	1.53746380744656	2.2715195485955	1.42400407785105	-0.716710418250747	2.31108576166707	2.19381324368	2.37585205540985	2.71359355523716	2.57096104869727	-1.58796989994368	-0.631410321320155	0.387649092539502	0.451499071067401	-0.161638979707967	-0.197005600545999	-0.628858829321439	0.92857050831855	1.62714631784619	-0.744805406012329
Migut.L00989.v2.0	0.645515328082485	0.508908580428839	1.44722759256279	1.37096157507927	0.822979311415279	1.43530335445526	2.1074552618262	1.17819337033852	1.58614324167472	2.23572197690236	1.33201242558907	1.29505509828192	1.44948638660092	1.08917823845119	1.50571613924725	1.10405834500926	1.98947170091587	2.45929733050752	1.74967971856202	2.02303943075583	1.62831549054452	2.06117348317501	1.6422535623795	1.93218290185836	1.52188230908492	2.3546392111532	2.15200378907925	1.19870144288642	1.80319320426702	1.62665533698278	1.54379243253759	1.94207264155529	1.92887501904626	1.9878641656231	1.63348821988853	1.61849843401624	2.59420412074679	0.289910667166043	0.514058643359004	1.49498036089881	1.07800979054813	1.44993435695563	1.71610227985478	0.906060599565348	1.22515341606661	1.16701567852614	1.71465440665907	1.92822042297694	0.754882301132965	1.19137122737845	4.15259852439227	3.87448622144251	3.04352308363739	4.03023005906216	3.85528530787133	3.71515951587091	3.60010038394892	4.63942509608681	4.28544260640793	4.13474937961618	3.62908563583985	4.2712896940822	4.00458068830579	4.27905574193995	4.99294782991972	3.17090810361881	3.8238636339297	4.45507874656042	4.72448187137989	3.90066649417636	1.21938502211392	0.747101301933575	1.07354050211144	1.36903691087543	1.42332352101319	0.539959993620207	2.43003485973213	1.55660173093159	1.22660838826246	1.68815400126378
Migut.L00990.v2.0	1.7096456655022	2.09387108114999	2.0091064801709	1.37096157507927	-0.0701054846682089	0.0567917312015317	1.76641834399113	1.79486473078701	2.35666139555195	2.23572197690236	1.66643146465963	1.7311542130886	2.47805553879769	1.26975048409301	1.374471605969	2.03694414915072	2.22079724702233	2.14895720989537	2.05453430009044	1.37096273417614	1.62831549054452	1.60660761970953	1.6422535623795	1.24629149228642	1.36141763689167	2.6259412329706	1.44573499213596	2.30832593406092	0.748745420244648	1.31631521637063	1.89526480303896	2.40504461789784	2.70956199064178	1.69088242786597	2.06090944362321	1.84676742168935	2.82247310841991	1.73048325855202	1.80951452688518	2.09764486335342	2.73793434895051	2.02184070485134	2.09225076574003	1.82359843937337	1.62850911029782	2.06971847717122	1.71465440665907	1.7998963260014	2.19545489251895	1.07107699366074	0.528107659484475	1.37198588091332	1.3864107971604	1.22287513700455	0.253249293791237	0.309167156195074	1.09760004341974	1.75189982534522	0.406297001282313	0.0816380431566142	2.00615528491967	1.65775804116427	1.58562813902357	1.0369809547418	2.34218327080282	1.64366110075394	0.608850742958846	2.37585205540985	1.75666227712904	1.44897052431866	2.31892069566484	2.53851468012216	1.88645494951094	2.23577038001196	2.24045946386338	1.91847161687394	2.83057278931586	2.32711988480882	2.25517754045923	2.06254951604528
Migut.L00994.v2.0	5.91059756256514	6.27588915458033	6.12905163253653	6.3419825081075	6.28995773910592	5.89977056298986	6.05428460280486	5.48562189553077	6.0723275879177	5.96255319393485	6.17695693103975	6.00525378288534	6.0175184913722	5.80067314510127	6.09328985342494	5.81955240887264	5.52660567654641	5.5978581610405	5.71206542676224	5.91822452571207	6.09017384657635	6.37724092664113	5.91803319646297	5.98717213645601	6.20764545059357	6.1512942445536	5.45047291114263	6.45261111434513	6.07344526438206	6.38842101685105	6.18764862231231	6.1940987232125	6.45885609599755	6.20365110384898	6.32817632227523	6.25242778388567	6.36276655980734	5.98638148310419	6.07976658700021	5.90751100456708	6.66657452794948	6.57698755113694	6.18526778147656	6.73143166490167	6.73754344339898	6.75849737263083	6.4268166098247	6.08271538384965	6.64449490530965	7.22082411316542	5.92423669621325	5.79152477242711	6.10803584519212	6.35215815394952	6.04208412787804	5.97023263600202	6.13224618622663	6.00991615641239	6.14968886460795	6.08613943539155	5.6149645275952	6.40407080758973	5.7865800360865	5.91774181852566	6.01573969479297	5.60604680895416	5.96640274757693	6.2450229850692	6.17302517387445	6.03039266733457	6.52924028470071	6.76605040473456	6.20949238320028	7.22262167596567	6.38635719465924	6.72978455250022	7.40639849546489	6.74293448889552	6.31915412980603	6.57531819202829
Migut.L01000.v2.0	5.55677111625241	5.60789767506021	4.6769619892404	5.48895878447772	5.23628175932338	5.28175809620181	5.31073886021494	4.0657186410801	4.73708513974946	4.8110343075898	4.76845240160014	4.00200812338169	4.18933448930025	5.07103089174093	4.46596996045449	3.37254718093516	3.3485527942207	3.5274688331491	4.48239583972687	4.23603315409003	1.62831549054452	3.15550086572317	2.17276827907828	3.26188834733744	2.76580789197101	2.3546392111532	3.08045052805422	1.70566143160631	4.32443010737779	2.50534904076065	1.32966762718474	2.01802149478859	2.79321991968869	0.953916833699765	1.63348821988853	1.98106851340094	1.55238394505217	2.61183876205341	1.30255453816529	0.199524477372636	3.63382594560977	4.05426218254372	4.35627028259939	4.39434708087483	4.15970035457799	3.46363268488431	3.74707588435144	4.18741276251634	3.15698074470431	3.98214326524045	5.46147046645418	5.30429907340175	4.99885403430366	5.42972670744522	5.37070687533941	5.1471103980861	4.91635972874959	5.22871352221076	4.92985895733933	5.337138776305	4.65691984403658	4.85310563948649	4.741546282472	4.75439375148661	5.32037890048447	2.41417925463117	4.40140866308837	4.4984713420738	4.94532384115294	4.58067620353049	4.67881664075122	4.99502881537716	5.9368896710267	4.8129555301414	4.54670593651847	4.93227741639897	4.81960167149486	4.18338440734737	4.50756470209352	4.13293884393667
Migut.L01003.v2.0	1.82993989921991	2.40702896640963	2.88780018394877	2.95592407580042	1.87742709543766	2.86414665325914	3.28579250308471	2.48075614035895	2.85623240504246	2.63625990648609	2.16600247415014	2.63385701173368	2.58698991035086	3.24837683330044	1.84013517831781	3.37254718093516	3.08061958897407	2.93136577482274	2.70661099667013	3.08716976817555	2.8957958014095	2.68461013171081	2.61528651477923	2.78881872668718	2.4032378125863	3.37930126538747	2.97916719221704	2.62319927141433	3.07067351513201	2.73854821705368	2.6165487749729	2.513978989451	2.91025934087891	2.62768860137878	2.6581502741228	2.67903997595129	2.67437446943078	2.90882049981054	3.03190694822162	3.07994286161996	3.25433256318859	3.18299549666592	2.84801395536036	3.18459609893933	2.87086994786686	3.05284465860683	3.04529971864754	3.2924948085739	2.0904853329174	3.05530967780242	0.528107659484475	2.10895147507953	0.493326001076912	0.12333946345364	0.90532599037093	1.89412965691623	1.83456563758594	1.5454489478778	2.64333619858316	1.84717278951959	1.61022660858854	1.53746380744656	1.30999369641014	1.72885865937947	1.39876679916919	1.64366110075394	1.50193553904233	1.50911858627331	1.75666227712904	1.44897052431866	0.733958194943681	2.09105570315094	1.84136705998241	1.92543025939981	2.91364914759627	2.46595941217643	2.43003485973213	2.32711988480882	2.13734105016538	1.88746280948718
Migut.L01013.v2.0	5.59971163846936	5.25404810604075	4.84281272917546	4.70594582279208	4.15596259481164	5.10118585055999	5.32713329846561	5.05920533412143	5.33788418852132	4.90474874241199	5.38209765702538	5.81861705433894	5.78004478663172	4.95707470244384	4.44975973327323	5.01094894061778	5.50482873415116	5.03648248063696	5.38331606601887	5.68254888484204	5.85926992538439	5.56252655124542	5.35089043348721	4.97539496867966	5.75373505967043	5.04355267591327	5.14617471027706	5.72226339894344	5.14106284302341	5.18421168036328	6.15951718702943	5.86961038800657	5.5230560497968	5.59226654716795	5.48631365846031	5.26070488657187	5.50384009309413	5.41919368411101	4.81617825716619	5.38755128519026	5.24472523551455	5.87891690531715	5.42125669186792	5.36306139194788	5.19279804275422	5.13129375629218	5.42848350202734	5.5054885319081	5.26041033435972	4.95265650074007	4.45621474100269	4.83141749955062	4.69719833444256	4.76719565322836	4.38840887707287	5.1471103980861	4.58588652472922	4.9845605821355	4.54145658456395	4.67857318554385	4.60070383447003	4.3976061438636	4.46294561924874	4.8041467866837	5.116179595914	5.07189809778764	4.72035905817584	4.62132808985933	4.86887178071507	4.87720752135237	4.84387588702172	4.30404942648513	4.68107075973787	4.57619481851671	4.71048619773987	4.52181264690995	4.81960167149486	4.60869024208005	4.45926914505274	4.43311238618351
Migut.L01014.v2.0	6.028434052859	5.8471384876453	5.9707895486198	5.91715450563585	6.10838153027753	5.20246918639717	5.63431480798378	4.67218221101218	5.58082944177825	5.88188463406025	5.6633188527923	5.26828818871914	5.39434483240846	5.27504478376252	5.37017146853537	5.58126466537453	5.26680964477916	5.21246015220153	5.28426869676806	5.57483506754179	5.88744845869598	5.64288300610108	5.74845296621142	5.73115815829999	5.50757447240104	5.63108453624656	5.25850341037993	5.45459966743859	5.06511398979011	5.84987856458514	6.02343333940252	5.64251235969638	5.70686788147252	5.9603431028592	5.48631365846031	5.85772187857896	5.14440120330727	5.67731259953069	5.24938387914395	5.68553669511325	8.15653423593721	7.9899314568966	7.98209131083292	7.9573199007224	7.95175614025271	7.64415799148037	7.77813120158023	7.72401831361215	7.45201535947011	7.53406818736038	5.42964502059879	5.60975352813669	5.76812012037318	5.48089146807172	5.60071248078574	4.39662999744541	4.98295747747861	5.08341396906178	4.83734681854979	5.17756246315515	5.73298650195217	5.55693367164478	5.18618749479574	5.08473408619017	4.5686918006115	6.01152547980816	5.33287728141755	4.77038389925405	4.61171394121794	5.309874914653	7.13654395317627	7.21533370192471	7.55102530815288	7.67281765905253	7.36974248080834	7.82351141679451	6.76631824759656	6.92651976875379	7.00165892974564	7.10193861723254
Migut.L01015.v2.0	4.60393622433109	4.74296391929087	4.50612128161636	5.05108130884076	4.66943405316182	4.39307511906596	4.30247124423134	4.50970751405508	4.55396283592557	4.66868138417847	4.58323752913323	4.44599699635666	4.48511029633164	4.30122871556618	4.43336529502256	4.33112725355518	4.54272534190969	4.56038345562183	4.17001151751038	4.55607413943313	4.62162083797051	4.85734466673994	4.16349046549027	4.30015836426516	4.64027700988715	4.31683717844082	3.9659918034693	4.169942449905	3.96716893937815	4.37981815867679	4.8706867803183	4.86704559614727	4.66028108787057	4.65435655184086	4.07012797365259	4.44921734913935	4.09427772388144	4.16905627229166	4.1941783771205	4.61660980530034	4.71492437090401	4.36460230315587	3.81256511935607	3.61877864748488	3.86341414294781	3.63213840924129	3.96488103619224	3.82484268313164	3.99918949889785	3.86039799288808	3.80112615389089	4.520377720806	4.62848558435855	4.03023005906216	3.78574437461826	3.54182791298535	3.70903475550208	4.28795272558543	3.82776076972059	4.13474937961618	4.63842350041919	4.36263000562062	4.22193751974494	3.87570004770874	4.59314484433604	3.8229848001985	4.21088675703894	3.61148030390299	3.77772389265687	3.93136329139927	4.69125374398944	4.71199750097766	4.14485790661309	4.35838966667592	4.23067844307079	4.48481843942775	4.41553529003702	4.2106058760824	3.52526670382698	4.03129858206084
Migut.L01019.v2.0	3.84429519219698	4.18902831419033	3.49785366563276	3.74441997060671	4.01735735658213	4.58035368725854	4.89295074992006	4.95078287423545	4.48736508719655	4.46223050671104	3.31624510973076	3.71538689723028	3.37548580515714	3.7214464539507	3.80233314560542	3.5272697757338	4.15241027204208	4.10501386230777	4.82208821409007	4.11819666379617	2.70631800254579	3.22675954889299	2.9958905169942	3.51714540257952	3.90331141572094	3.87169764737256	4.14032198403162	3.63727445662606	4.36118865738791	3.68368628201916	3.06085086875694	2.96143796642222	2.83329735906403	2.93663884226793	2.6581502741228	2.93215891292	3.87431203993953	3.50492355813689	3.92499174430511	3.21582628970174	2.73793434895051	2.68342448717541	3.15019811494931	3.07003633467647	3.21347161101897	3.21330933080007	3.4904392497158	3.21912162224368	3.69348175646882	3.49002954294296	3.73322208938909	3.34773833466665	3.41389153358251	4.16147459234041	4.50117680723482	4.78165492765782	4.74785400439261	4.69049928068108	4.49375984253265	4.81499238377044	3.3846669081734	3.85939190233392	3.50500967881528	4.23135899990865	4.17406051199449	3.78501694999948	3.86758501135901	4.77038389925405	4.3274109186305	4.25632544637627	1.68504859446273	1.13412442504282	0.387649092539502	1.92543025939981	2.31640831709668	1.38795690017516	3.14373067457549	1.86145631246001	1.79220556411669	1.18119401254389
Migut.L01020.v2.0	1.43401122288877	1.69333315156627	2.41246217440211	1.37096157507927	1.98052058840176	1.43530335445526	2.25184517116137	2.12928376985757	2.35666139555195	2.11542774318465	1.93773348647703	0.377517258473896	0.893093038076536	0.641719261479965	0.682593901331328	1.89255423981555	1.85822716763762	1.41199161572916	1.5691074729202	1.37096273417614	2.23097999299913	2.27798487224816	1.53122224999076	1.76712365558786	2.55935701450358	2.02022017208265	2.15200378907925	2.16022729507179	2.40585770672164	2.16431212292558	2.70817925043847	1.37647546570106	1.39836030234748	2.2895198654842	0.475946942902052	1.77461763593352	1.98848305985884	2.23744324727191	1.69848321449643	1.26365481479235	0.826471023552166	1.09846198645426	0.685075384234156	1.36062646303083	0.794519061736745	-0.186621276088563	1.71465440665907	0.765948994078068	1.64796709721645	0.454405633212241	1.26507325365068	1.1655350034459	1.1454026976566	1.95984073117076	1.69382188517722	1.6876787794488	0.735029964035029	2.23732665251547	1.05837369786201	1.84717278951959	1.88586105120196	1.76878935355301	1.45438360574531	1.86010319265772	1.15775869966539	2.20005444927833	1.50193553904233	1.81397316780173	2.19276139193572	1.75382510584708	1.78126390972204	1.80154908595595	1.64544685000715	1.67389149240385	1.888987093362	1.91847161687394	1.4866183880985	2.11299507945598	2.07460529481741	1.45682845515732
Migut.L01022.v2.0	6.66384197588908	6.73422558221317	6.47065193807412	6.97492503773048	7.22451526422342	6.27789545656941	5.9836490602118	5.84494996222332	6.13892533664673	6.1805804227099	5.9758686153638	5.89058684071327	6.00775402065666	5.77847739898708	6.11914529527047	5.83938358079421	6.12054577338682	5.64975926295253	5.28426869676806	6.10534978424057	6.27644001195605	6.20707121397088	6.25150071522408	6.22058137318053	6.13504170163673	5.72065989022374	6.06508621840204	6.27044605038983	6.05112071771061	6.30727007676762	6.26889420491295	6.13136296786453	5.89377121809034	6.12955548633647	5.98739551930696	6.11674930154406	5.77326013394123	5.8619341121797	6.10719507552586	6.15583462702543	7.65392715166628	7.12388797771505	7.9481914620678	7.78007424943007	7.62023833449718	7.05602356927433	7.20066662439968	7.93348661281293	7.20883878970411	8.30698715880655	5.93182984553548	6.2365847548054	6.68878609462636	6.09406167093139	6.54655671073883	5.74879029375219	6.08249315102953	6.03976608415895	5.60456662841859	5.75406338512811	6.57904495334026	6.08804331414205	5.75903370920084	5.9983193343727	5.27575590906385	6.02787347389565	5.64069960899819	5.79234315183019	5.83410636255439	5.69689803776225	7.44085706380774	6.72438122543349	8.11645690440852	7.24302376402328	7.51985044469177	8.74453113786941	6.49008224340207	7.1678435564516	7.9309270660233	7.61362602261402
Migut.L01023.v2.0	0.3560087108875	-0.628594943321096	1.44722759256279	1.08145495788428	-0.0701054846682089	-2.26513636368583	0.666882670440215	-1.14373472454884	1.19912011856547	1.83979330057122	1.05637798297565	0.377517258473896	1.44948638660092	0.88272736098376	1.374471605969	2.39951422853543	1.71383725830244	1.75302853356423	-0.0158550278009573	1.06610815264772	1.26574541115981	1.24403754032482	1.84156237060291	2.00813175509166	0.733386414278632	1.19709793416672	0.00516240074998229	1.59463011921756	1.29623321554714	2.22704787827354	1.73020555676847	1.59060027105391	1.39836030234748	2.2895198654842	2.06090944362321	2.21713587163447	1.55238394505217	1.57001858635878	0.514058643359004	2.71737278223525	0.826471023552166	1.19467730171356	1.11570973856402	0.543490520180639	1.4002401226247	0.550344318077643	1.52824128242818	0.765948994078068	1.11745238051767	0.634977878854061	-0.319889247070474	0.924526903942104	0.00789917390667035	-1.09905295788281	0.253249293791237	-0.427798437971132	-0.487362457301419	0.166937324624068	-0.816095420054135	0.567064870326856	-0.315772809967688	-2.98609814861046	0.762505901107646	-1.07849626267814	0.0202551759154596	0.726123260945914	0.971420822343555	0.591580746465282	-0.745838063400141	-2.63849231693168	-1.58796989994368	0.216586585234795	1.07354050211144	0.0889289916826923	-0.161638979707967	-1.78196810126716	0.108106764844768	0.276493811738857	0.975069621266499	0.633706217241401
Migut.L01026.v2.0	2.74067256112283	2.8308366753162	2.48117492448613	3.04081297338694	2.54880434797628	2.94431700194312	3.06898111401156	3.05266248825466	3.33157041458912	3.01813054182973	2.91697492631023	2.69944535336126	2.47805553879769	3.01517765700741	3.28593493136734	3.1992155780496	3.39664708242174	3.33799103428539	3.15406997364135	2.86128836075922	2.48813783249626	2.46642996166127	1.93176017957448	2.08028154084749	2.55935701450358	2.92292297072773	2.75239633037002	2.30832593406092	3.23813026098357	2.098723781298	2.24040028908765	2.56550929009108	2.5742101377469	1.60599353027946	2.6581502741228	1.13307160684599	2.82247310841991	1.73048325855202	2.34002924358396	1.38394904851006	2.9098870317398	2.2177609148266	2.27003788495531	2.25969755418005	2.46078166455975	3.35769924013525	2.77878474407878	2.881426211498	2.8703595185529	2.56988285063218	2.71573466266025	3.29798529946955	3.51886109318405	2.80783763772571	2.40009068212051	3.47909215763739	3.05695805892239	3.67789924390145	2.64333619858316	2.61769094339682	3.14365880866961	3.31768259956665	3.56986082316525	3.71158066794763	3.76441627148587	3.2841187140668	3.29334891723092	3.65047443551885	3.28390927999391	3.47003213984649	3.01689215821518	2.25611494942143	2.87531439190574	2.23577038001196	2.86389611239917	2.46595941217643	1.87364151120774	2.82669089429934	2.73249931799242	2.42511959542998
Migut.L01027.v2.0	6.34847503820209	6.35553865121988	5.58238717584442	6.39131022047107	5.28744651994988	6.76000319859268	6.720614654378	6.08187440947115	6.32840313551044	6.2957693605723	6.57497937813093	6.87115036124886	6.31935779277863	6.58529966641767	5.95082097638544	6.14048175325913	5.92943411813004	6.39079739346004	6.75232929697597	5.89452469023315	5.88744845869598	5.71280702354146	5.23166196813185	5.70857147323275	5.97092232187562	6.56543649401105	6.23398109124586	5.64774145567713	5.85243672328687	5.66963850753353	5.25186547558111	6.01106873414682	6.07601470057227	4.88802889804331	5.74417401795617	5.26729254660663	6.02334181707049	6.19336217880779	5.78594605574677	5.40187095650733	7.41785979343276	8.63091868088722	8.33550280234368	8.63976643123729	8.15474590893969	6.04219741440732	8.08018152855029	8.57422370898856	7.54929816748307	7.64225254265182	8.12884655095892	7.8755466368088	7.64162098654768	6.65805920939517	7.26447654921449	7.16465859929695	7.42153049121825	7.40534206394915	6.9976857711629	7.37992977377674	7.38882253766472	7.98903330831088	6.29808037486664	6.66969658691132	6.63790629534279	5.90934508500168	6.37514300839456	7.01598034894782	6.70537304843219	6.76451970664332	6.24280936762525	6.23895439826325	7.15583341731643	5.44648099630078	5.95284703530892	6.22365644792672	6.03884410240765	5.99661589574165	5.62441135012495	5.67810033659985
Migut.L01028.v2.0	5.78971005443138	6.29502966804722	4.8296972293852	4.85404446178121	4.34170811373635	5.32732067358225	5.53900784788806	4.87863308847961	4.94989151225671	5.61977178369752	5.64450082459013	6.89933577620286	5.27730541121824	5.5703049281878	4.2013227036524	4.78417807877075	5.37879908108882	4.85382917435172	5.78633818914087	4.09758638412089	5.92055190049507	6.20707121397088	5.08212291463828	5.39868656917116	5.16269804453959	5.52456421259552	5.29056461961223	5.8180526691525	4.57968716261987	4.75460806794978	5.51553417249607	5.84375494616105	5.98109470217652	4.94961669626614	4.78113177395484	4.92800726964953	4.62479244058022	5.21726536533428	3.84904289107181	5.38755128519026	6.74817030467476	7.0773203510754	6.31252996706939	6.00759862602741	5.76880894263085	6.41659292918882	6.38622227755576	6.2969590567185	5.94564764585714	5.31238662833981	4.65280340693379	4.77797824058916	4.16170450998571	3.38207373185381	1.69382188517722	4.61659568138732	4.52758788416455	4.55925474740283	2.72822509616968	4.16910088440695	6.18566633519119	6.61567263979725	5.5658919209623	5.93273099274512	5.51210827224513	6.26010183294826	5.88364486225511	5.26085953311991	5.07007887216089	5.65152653000094	6.6709886506242	6.89371892988382	7.12324190534933	6.37168648928938	7.08493197976553	6.85827683495519	6.19132013309375	7.37151400416728	6.322532808261	6.92903364997811
Migut.L01029.v2.0	3.62902720529392	3.02675688529146	3.07727798281248	2.76951095156954	3.27228671277887	3.51622334983883	3.58744820294581	3.64634220607692	2.85623240504246	3.14645463880527	3.40836331171919	2.69944535336126	3.37548580515714	3.33203476234735	3.99338143861349	4.12036015733836	3.61565686436354	3.23302147468384	3.54485992667352	3.82413536234176	3.58767350604717	3.42157572587701	3.82988056555527	3.7780119717306	3.78174943584003	3.22457867058883	3.50158822686948	3.74518979579294	3.84272156845366	3.54282374617931	3.19360607760871	3.52703514227645	3.6987552356852	3.65963149388153	3.48975274242708	4.1402671082502	3.97271574400052	3.92549924095717	3.82281134949863	4.01621726400958	2.54267805755157	3.18299549666592	2.98169239059233	3.24920518036241	3.16577486898768	3.08639721831785	3.46467615365072	2.67741231947641	3.23292959793761	3.28898202400487	2.97289250215737	2.59437830224977	2.97137329788156	3.29326446489595	3.5119835621914	3.54182791298535	3.13712840760637	3.62636894326136	3.38030179274937	3.82579913872702	3.09021954970815	3.24272054188543	3.69142280304616	3.64032198477781	3.25291593270573	3.38908827366834	3.35608467257888	3.61148030390299	3.45055914940336	3.47003213984649	1.78126390972204	2.25611494942143	2.27347807262019	1.67389149240385	2.5228591945641	1.02538682079045	3.2124434246595	2.82669089429934	2.64884138894551	2.21866871796256
Migut.L01030.v2.0	4.60393622433109	5.0438303986504	3.1209993602418	3.12098332207092	2.40794181213644	3.16112839101627	3.35138084471229	2.76315587105967	2.92494515512648	3.7003902439058	4.50193742703139	6.41460657720912	5.0392498735859	4.02777769378704	2.26755640205248	2.93002894523421	3.13833508683035	3.33799103428539	4.26212971949881	3.28242605957448	5.10704766514075	5.06603923834683	3.39516070041473	4.23842937451345	3.46377935452135	2.54105233538409	1.8416636684671	4.57282574889921	2.82966541562822	2.45381874012056	4.99415046754942	4.76052527249622	4.9966196256821	2.67012386769917	3.51697421116211	1.84676742168935	2.3229020989294	2.84010774972652	3.20437414422639	1.78448697809379	4.83075838195526	5.93222451049796	3.32138476495553	3.95207299732218	3.2596417924519	2.00100572708721	2.0278122919187	3.00298819137892	1.57201824398315	1.5017113479906	-1.05685484123668	0.924526903942104	-2.31402892098069	-2.68401545860396	-2.55410562826637	0.309167156195074	-2.07232495802258	-0.570028269542139	-2.40105792077529	0.929634949711564	1.26918969075347	1.76878935355301	1.14952902421689	1.0369809547418	0.0202551759154596	1.46308885511212	-0.613541678377601	0.881087363660267	-2.3308005641213	-0.316564222044314	1.47092378910989	1.29458909723607	2.05391169536251	1.36903691087543	1.55456805429144	1.67746351737014	-2.2138213300426	-0.208933015431385	0.670215039738078	1.02072934035065
Migut.L01031.v2.0	2.47148592830744	1.80436446395501	1.30283768322761	2.55538614621669	1.87742709543766	0.542218558371773	0.181455843269973	1.35876561598034	2.54307451978283	1.49875638273615	1.45230665930679	1.96247975919505	1.56051769898966	1.43021515628625	0.441585801827533	1.7320895676223	0.925341363496155	0.312455942178248	2.05453430009044	1.50220726745439	1.73140898350862	1.80591642793294	0.0572910616583431	1.24629149228642	0.974394513782427	0.95608983466293	1.44573499213596	1.59463011921756	1.29623321554714	2.03001103121399	1.73020555676847	0.82008211717668	1.92887501904626	1.77105277654995	1.53039472692443	1.69866878270022	1.71284861724541	0.289910667166043	0.961517620330225	1.59807385386291	2.04886344488861	1.19467730171356	0.685075384234156	1.10536940778875	0.794519061736745	0.102885341106422	-0.522384790641784	1.12851907346278	1.40695899771266	1.5017113479906	3.03060800001366	2.75049750416705	2.20953303507632	1.83954649745305	1.35278496734215	2.07470190255805	1.09760004341974	1.93247207098704	1.68640492047505	1.21914156690655	3.3846669081734	3.85939190233392	2.48833093766865	1.98039742637543	2.65252339141497	2.60059237886205	2.65947681602881	2.46604986438142	2.42408693804217	2.64690990193057	2.55498805389836	1.80154908595595	2.30703063233122	2.56697628848734	2.1602891151794	2.74159385478986	2.30974062601442	2.51353300903971	1.62714631784619	2.35953125380241
Migut.L01035.v2.0	5.41970338620489	4.95034376977229	5.22983585228471	5.34615818407869	5.81950711950847	4.89473497309256	5.37522758666665	5.5520735448606	5.32522888771529	5.45605193178191	4.82525875721861	5.43159393122969	5.37168423499729	5.38685878709187	5.76678902874776	5.26667854582834	4.81463789908994	5.29300357951208	5.29884149785533	5.16352065430566	5.20881834307497	5.19601602546188	5.11136773441414	5.08467330996465	4.89600661509771	4.88036250849968	4.8912944361917	5.07489524127203	5.43632298744869	5.08608695562008	5.0389582629081	4.90754495842702	5.60636880552127	5.17262420822836	5.247182439153	5.56335687982378	5.4132883353865	5.46554931980275	6.0461488707974	5.22793289255839	4.75156621453827	4.82919562690895	4.87918985124354	4.88926535702237	4.84460429317305	4.4182407820703	4.70917927659291	4.85341183532841	5.18593211840044	5.09054685785896	5.35253609490102	5.44808885999912	5.36545117852475	5.34389053796592	5.84249915291549	5.40509157619361	5.53500535572704	5.22871352221076	5.53558001822728	5.3963345688129	5.3791073828315	5.34033133851185	6.37721574522285	5.33089467345957	5.98834592796072	4.67513933222711	5.42354764035762	5.66482972849592	5.89320111007681	5.38941367963821	4.3427674376192	4.08008458532993	4.51154556293741	4.84381649384616	4.6963420154196	4.32655635551101	4.12602867284203	4.5025618912187	4.21937681903139	4.33414593538249
Migut.L01036.v2.0	2.14028001983206	2.17875997873651	2.60949902146167	1.37096157507927	1.21000243452453	1.98279114975775	2.50338393815733	2.40058579167497	2.25356790258785	2.23572197690236	2.01790383516101	2.88001759900308	2.01508356245515	3.06493069220451	2.40841893789233	2.68902084573041	2.75131196372111	2.45929733050752	2.70661099667013	3.12839243090206	2.93951717883882	2.20927212216415	2.77000910957787	2.21458263255909	2.82854364731897	2.45085452641251	2.32709049563734	3.29062393232746	2.72073104407505	2.4003794811591	2.87563599629003	3.17556277177507	2.75199725696218	2.53887933442092	2.79787503778941	2.32210543123601	2.67437446943078	2.12641193488316	2.00882333510858	2.62273590809718	1.71955581963565	2.64987192746438	2.98169239059233	3.49990125163296	3.09113606809492	2.06971847717122	2.45162000082527	3.00298819137892	2.80550837420293	2.56988285063218	2.71573466266025	2.8913600400069	2.44085858118278	2.74224929609813	3.37663170929652	2.2351665747513	3.48226389365506	2.36857118579372	3.32686253378791	3.37441979238446	2.4066932145034	2.89654490075139	2.8949561971313	2.95125108071592	2.22188903708511	2.31108576166707	2.75569213128812	2.27963674015054	2.52718043100628	2.64690990193057	2.60842731285982	1.90464257892005	2.57833265414861	2.63912607424317	2.75892655279763	0.539959993620207	1.69306926556592	2.89540364438335	3.02569569433647	2.6056918410718
Migut.L01040.v2.0	2.47148592830744	2.47574171649364	3.07727798281248	2.15945746988556	3.49757902462111	2.94431700194312	2.98881076532758	3.10419278889474	2.54307451978283	2.87726800598988	2.95819758903674	2.16178856741846	2.58698991035086	2.22668176220112	3.35719361453716	3.13647982270164	3.87530068099656	2.93136577482274	2.52019787243925	3.04473450185515	2.70631800254579	2.96024457432423	2.81810339777892	3.32264237841654	4.06837066199144	2.45085452641251	3.5728469100393	3.32581336078976	3.02558562560347	3.21161783770394	2.95259797810492	2.79870846638411	2.98332280306864	2.90144941380563	3.37542006694809	3.17571594425449	3.24628081732649	3.41329308267133	3.07699483775016	3.14948379487304	2.50024279123118	3.00866531610361	2.66930806837584	2.30092021690656	2.87086994786686	2.19804257414676	3.01011029018524	3.16804743764941	3.39598787989165	2.61360422806149	2.9127715097198	2.50948940466326	2.73036519837776	2.60138676025828	3.00048322341127	2.2351665747513	2.57153123175215	2.88940334909516	2.64333619858316	2.88899296521422	2.11718659730842	1.96809816177642	3.29088487346243	1.98039742637543	2.65252339141497	2.84160047836585	2.75569213128812	1.94521770107998	2.71359355523716	1.44897052431866	1.87146171869362	2.00085789417936	2.16786788465959	2.83616292130273	2.07540021759288	2.46595941217643	2.64415966508498	2.32711988480882	1.79220556411669	1.68815400126378
Migut.L01041.v2.0	3.29460816622336	3.23930152067156	3.24473472866405	3.26908196106005	2.79496493524568	2.77925775567262	2.90392186774106	2.88601261884521	2.70813376605333	2.63625990648609	3.07523701022696	2.93551271159478	3.62580915924138	2.96364735636733	3.24894072388514	3.42598643989662	4.03576535318981	3.43583835768353	2.41710437947515	3.6928908290635	3.74379270796445	3.32745354851246	3.65555038499296	3.66524404156865	4.06837066199144	3.64640533553031	3.12854481625526	3.939458616215	3.55610034230225	3.74927462364673	3.78384352037054	3.39083075867813	4.0443522364662	3.9794519258069	3.46200775194418	3.90706793195717	3.61466822330651	3.54864493556621	3.90011707566608	4.2239086359996	3.8520061156593	3.58920914555776	3.84099352768259	2.65896773760058	3.03914143045666	3.38492070887027	3.80981163969941	3.7914840861852	4.09727449858004	3.08667384871175	2.11307016020563	3.07980512942001	3.17782417534898	2.67353654601412	3.42317429523355	3.03163318066617	1.83456563758594	2.48886541951143	3.32686253378791	3.90945706777393	2.97700893926016	2.74182230595274	2.78998663752975	4.02304176378393	1.39876679916919	4.15611110169073	4.06828236159614	2.55093876196794	2.52718043100628	2.3157039934552	3.16691760221979	2.47292633849458	3.70329092457943	2.41085708657005	3.00828602173435	2.46595941217643	2.03410618340099	2.22402639184472	3.37716806483784	2.95563431212876
Migut.L01043.v2.0	3.1633636329451	3.31626350248644	3.1209993602418	3.40338305277164	3.14490740630264	3.22671673264384	3.58744820294581	3.5750835229071	3.6885049593044	3.31978624169083	3.46666195228386	3.31611671380975	3.0724167375211	3.24837683330044	3.09067863996841	3.31705206834346	2.89217449956096	3.57119021057842	3.6394968008116	3.35368474274431	3.31637148422978	3.00146723705075	3.11618475071191	3.32264237841654	3.15659784500318	3.42739555358852	3.08045052805422	3.14059848832286	3.31509224279846	3.87213137143227	3.42727842381116	3.50080360070327	3.56233603745861	3.68054048364451	3.21845072060969	3.30939437948646	3.65474566268184	3.89194668124614	3.49757052057044	3.45433837640146	3.0923650835252	3.81790981936243	3.41890127086979	3.65101898448508	3.86341414294781	3.90084156516178	4.01898844153169	3.68651452658366	3.72888709260002	3.76668355806588	4.3006971633814	4.25951115165491	4.06101051036623	4.00248506857925	4.21407869651056	4.32708906419234	4.15649373247331	4.28795272558543	4.13810089033274	4.29886875937728	3.59111778564083	4.74861147161538	4.095489184504	3.8122746675671	4.4927429473782	4.4750614967782	4.21088675703894	4.45507874656042	4.20835824698673	4.01971916582012	4.70358454590016	4.62409041182823	4.56799070992715	4.63030222385617	4.75210528694161	4.52181264690995	5.11709554807202	5.03138131390233	4.6326007479383	4.92761993595917
Migut.L01044.v2.0	5.32051002966611	5.02102051574231	4.7202460869692	4.48138556477292	4.96174338137113	4.65372687358876	4.72989246796601	5.00601239495584	4.61762147314789	4.97557007960169	5.55328430703161	5.8550506834865	5.40925654181239	5.67012767666572	5.25361721109461	5.06247924125786	4.86678918114104	5.09755805738872	5.41040972690114	4.92701254298206	5.19084060214592	5.19601602546188	5.17738490714865	5.05811989092334	4.62268294987241	5.16199413321081	5.02435596598329	4.64426088694216	4.97311820570934	4.98079805673531	5.09943936643419	5.21239953995544	5.66306352854189	5.11234619630425	5.18913515378513	5.34408380033151	5.01181556368946	5.01393720562475	5.06025157391559	4.93484971315759	5.1990251915095	5.36718546416987	4.80175836439949	5.15398811300893	5.11958004610907	5.1393087493563	4.80468660752154	4.89326782414252	4.77619280737838	5.09826182298697	4.75906209432435	4.74121969057904	4.69719833444256	4.3046692281682	4.10410585448543	4.55709466963866	4.64192055964355	4.73982699304465	4.31318759689083	4.99811468759433	5.12385032758943	4.9026451002878	4.82361741541103	4.82035701386496	4.73175008256555	4.93990255197765	4.72035905817584	4.73453870030733	4.92658727857135	4.89288914358464	5.88505932209434	6.31110418401908	5.49889818665421	5.8777638257695	5.36639645292835	5.68563744881584	5.63792771137346	5.78655150344612	5.39332383322889	5.51446708102527
Migut.L01045.v2.0	0.88652342758628	0.508908580428839	2.09930428914248	0.718884878499574	0.822979311415279	1.19429525495147	1.76641834399113	-0.406769130382638	-0.916357098854464	1.05129740576493	0.8959133107824	0.908031975172676	1.32919215288321	1.26975048409301	1.23008169663382	1.34506644451305	1.5533725861092	1.20554073826174	1.36265659545277	1.22657282484097	2.1588302072433	1.24403754032482	2.17276827907828	1.11504695900817	0.443879797083647	1.40354881163415	2.40726084432133	1.59463011921756	2.00250201249043	1.06477644937466	1.73020555676847	1.59060027105391	2.06973755488611	1.41958040604858	1.16782464753972	1.84676742168935	1.98848305985884	1.8748731678872	1.30255453816529	1.26365481479235	1.38834991116028	1.36976400827165	1.88943388274034	1.28045611434685	1.4002401226247	1.16701567852614	1.71465440665907	1.23161256642688	0.754882301132965	1.19137122737845	2.48746567498713	2.75049750416705	1.93389859246289	2.17396553652361	3.5119835621914	2.37955648408647	2.8818713523643	2.23732665251547	2.45692307435228	2.40356613804398	2.5717524607739	2.50575494771922	2.67677602708176	2.19452223172828	2.74272120038655	2.31108576166707	2.75569213128812	2.70705796388522	2.79848245282367	2.00536387284305	2.31892069566484	1.80154908595595	2.55058766366571	2.56697628848734	2.5228591945641	2.46595941217643	3.27803176628708	2.6785922553102	2.73249931799242	3.04179095587848
Migut.L01047.v2.0	3.78599655163232	4.16841803451505	4.17385124250754	4.28656938778889	4.28241093005258	3.96368232681005	4.23456717972954	4.75511855199426	3.8737198317713	3.82068447762351	4.13936734764668	4.02777121944677	4.22348271171209	3.95047196761959	4.01557718472769	4.38609371277311	4.4084242501981	4.29951688647075	4.20137568841971	4.44625086148038	4.27430742466323	4.44417715481414	4.20024901550039	4.03561249151377	4.82084925552897	4.12601483610524	4.37771656870731	4.55810424319245	4.37922258021817	4.24988785463165	4.43400428699948	4.63348608390709	4.3508319322649	4.49823734992358	4.291207063045	4.71321709126938	4.52020353930302	3.89194668124614	4.31201486741436	4.37671747927899	4.09948951795858	4.33323813224654	3.76884374192675	3.88588271762772	3.78665694396377	3.97437060058374	3.92764812999326	4.03896748848448	4.20176866645115	3.86039799288808	4.17836162045735	4.1233067680566	3.79449553579748	4.05745152779718	3.82093380308056	3.9179763988706	3.76056505614217	3.86737704276516	3.90272282740181	3.69044728583214	3.55212365402497	4.00258653816171	4.11734861846774	4.07800822300185	4.41257259869422	4.0639928997023	4.27722925186764	4.29202046460637	3.59993677344159	3.4275968735261	4.06547233866024	4.35954453907684	4.23477454328971	4.17639183293303	4.10782169528526	4.55788190161747	3.97600322883742	4.23732321445818	4.51939013749031	4.01008209615114
Migut.L01048.v2.0	0.645515328082485	0.508908580428839	1.44722759256279	0.718884878499574	0.822979311415279	0.542218558371773	-0.555509750896233	0.971742492871092	0.668605401866692	-0.0862061179850034	1.85284458889051	1.45551977047517	0.712520792434715	0.88272736098376	0.889044778798755	-0.0334451787406774	-0.949127754419986	0.964532638757941	-0.752820621967163	0.148570312839693	1.12135550182463	0.939182958796403	-0.790705844896607	0.423169254370503	-1.14108270363751	-0.181413689087005	1.1046980743009	-0.241871148499558	-1.36673179717529	0.131890645233201	0.9337389508536	-0.0974557226313476	1.03579022296277	0.0210310295583023	0.475946942902052	0.189655135212362	1.37181169941034	1.73048325855202	0.961517620330225	0.646983454343857	2.58390072027809	2.26284880435514	2.22760261863492	2.91935742217881	2.42070422518441	2.47634373663387	1.62445659768749	2.71348157418393	2.38493269138266	2.65603949438189	2.56763602367111	1.1655350034459	2.07828850179807	2.0708720435595	0.90532599037093	1.15716406275002	2.31999246475618	2.23732665251547	2.35382958138818	1.21914156690655	2.5717524607739	3.20372641026956	1.30999369641014	2.29073754698758	2.45321458319157	1.80412577294719	2.32505777695826	2.37585205540985	1.3696391540198	2.57096104869727	3.62148346568527	2.92930463315432	3.95684427740234	3.43132118912977	3.79919042301136	4.32655635551101	3.34076752163504	3.39987622724414	3.5714368852599	3.30830593044723
Migut.L01049.v2.0	6.34847503820209	6.53932492223084	6.4957793373949	5.84816789544454	6.22320193227939	6.91228317430341	7.11455631820134	6.91696120713871	6.96015984771054	6.40243742186878	6.99208585100528	6.96414857955567	7.112831005967	7.14662851063509	6.7151695048762	7.40118304889605	7.60673951563186	7.43139701490175	7.50299480090673	7.40595815553235	7.30701342953154	7.03535549901928	7.05352914286214	7.13529938303462	7.71793433824259	7.71945311889374	7.62721422020636	7.44562951393404	7.54316128659475	7.02229311805315	7.0444626383029	7.07135565850026	7.17777568263864	6.86195197124923	7.18171223017981	6.78956797739949	8.08971655966206	7.58715449867281	7.63864996497925	7.07659941854559	5.95182298890722	6.79985808185337	6.10549334252088	6.19420038099643	6.30300283261054	6.2962986954711	6.81619243312113	6.61084153205433	6.49570709075481	6.10402109227565	6.76119468161716	6.36897713104099	5.87084642192759	6.8839406168115	6.45432299380421	7.44050969531833	7.15408723476621	7.160158791993	7.27313434737039	7.60363099955829	5.74167746221621	6.23548897265435	6.31709475278528	6.5238933098012	6.70114209663515	7.810045744491	7.32701662999631	6.88313519230913	7.23334892586444	6.61180610097466	5.10783836946576	4.89841062520854	5.58689466765204	5.08247396954539	5.14474826428362	4.62742283487055	5.49353780203829	4.96898477676446	5.62441135012495	5.60215148336656
Migut.L01052.v2.0	0.645515328082485	1.69333315156627	2.78283062434723	2.15945746988556	0.2924645947165	2.12718105909293	1.31895936701991	1.51923028817359	2.45287671081125	1.05129740576493	2.48087581150356	1.7311542130886	2.16318220144428	1.26975048409301	1.23008169663382	1.34506644451305	1.71383725830244	1.20554073826174	1.12164849594898	2.26404753025963	2.80416532594394	2.4063089692237	0.97482890146637	2.27731838790705	2.0288422978048	2.14051440580036	1.8416636684671	1.90497023982971	1.69216189187828	1.62665533698278	2.6165487749729	2.28720812760398	2.25818264429922	1.69088242786597	1.63348821988853	1.84676742168935	2.59420412074679	1.8748731678872	1.44694444750047	1.94954622436429	2.66297229126929	2.68342448717541	2.1838812412056	1.87909355196508	2.05231681920439	1.85290708809807	1.87971365292956	2.81657506714804	2.0349902203257	2.16222488171893	1.75050008082092	1.85741270808357	2.32982726879403	1.22287513700455	0.90532599037093	0.794593983365316	0.249603136864787	0.166937324624068	0.406297001282313	1.84717278951959	1.61022660858854	1.26182936483313	1.58562813902357	-0.34153066851193	2.74272120038655	3.38908827366834	1.70838641650976	1.12209546316406	-0.00887246923393457	1.60943519651191	1.78126390972204	2.09105570315094	2.20393713936711	2.56697628848734	1.9852024086213	2.12492249434136	2.17849609273617	1.71706640312484	1.44073319361531	1.88746280948718
Migut.L01053.v2.0	-2.81391629055481	-2.95052303820846	-1.36012732949482	-2.08847004355803	-2.87746040672581	-2.26513636368583	-2.14047225161739	-1.14373472454884	-2.50131959957562	-2.40813421287237	-3.19154953046794	-2.79240774296842	-3.1943698031738	-2.81771235715733	-3.01784581680976	-2.35537327362804	-0.949127754419986	-0.9099364791582	-2.33778312268832	-0.699426593715257	-3.12657201161895	-1.56331738173278	-1.52767143906281	-3.27727046377059	-1.14108270363751	-0.918379283253211	-2.80219252130762	-3.04922607055716	-2.95169429789644	-3.3275409734041	0.592702033018534	-1.6824182233525	-1.77156469909483	-0.631045667021391	-0.902564680351678	-1.92582208220757	-2.53507889619817	-2.51744425489156	0.224552026164019	-0.452552219207057	2.87709709662213	3.38003234372548	2.60445692402587	3.04599086070982	3.38989817840324	3.01849315381605	2.77878474407878	2.91279038240734	3.39598787989165	3.49002954294296	-2.64181734195784	-0.949942213974037	-2.31402892098069	-2.68401545860396	-2.55410562826637	-2.01276093869229	-2.07232495802258	-2.15499077026329	-2.40105792077529	-2.24029005173075	-2.63770090485505	-2.98609814861046	-1.35297131631229	-2.66345876339929	-2.3016729189719	-0.121873645609036	-2.19850417909876	-0.993381754255874	-2.3308005641213	-2.63849231693168	3.33486223953386	2.97739892135537	2.46399997866962	2.03646157178856	3.05337391126288	-1.78196810126716	2.54106617212087	1.99270084573827	3.54853648314983	3.12309105798033
Migut.L01056.v2.0	1.43401122288877	2.17875997873651	2.0091064801709	1.37096157507927	2.07673590366106	1.64175423192269	0.666882670440215	2.40058579167497	1.74660791386797	1.29230550526873	2.91697492631023	2.33687527397655	2.01508356245515	-0.49578426226997	2.26755640205248	3.07089148107406	2.89217449956096	2.71455438574959	1.36265659545277	1.06610815264772	0.780318583989568	-1.56331738173278	1.41092801627304	2.00813175509166	1.52188230908492	0.666583217467945	2.81251732280759	0.12069893088515	1.57186765816057	2.69482683962436	2.11207619211211	3.30247488425729	3.4636517625992	3.0693940511197	2.92525434426564	3.45499970173336	3.73170764449673	3.82240574799306	2.34002924358396	2.84861731551351	2.45652141380186	2.17121832888957	2.73136903650809	2.4910231002865	1.4002401226247	2.37137417703232	1.95566250616286	3.06013209848253	2.55238943723422	4.1695668570601	-2.64181734195784	2.21998278746827	1.1454026976566	1.95984073117076	1.96945632779065	2.07470190255805	0.249603136864787	1.5454489478778	0.768867080667021	1.66660054387777	2.00615528491967	2.99118177488946	3.32885272366146	2.09142873876418	3.25291593270573	1.25663797764469	2.55638332306471	2.77920774964105	1.91712694932229	1.88506963912534	2.75780493689805	3.19640870329716	2.4934437565621	2.70783882432719	2.75892655279763	2.74159385478986	3.97600322883742	3.19705934424445	3.05848562945414	2.71462621262497
Migut.L01059.v2.0	-0.49198819566745	0.219401963233854	0.224835171226341	-0.503507542836874	0.822979311415279	0.542218558371773	0.181455843269973	0.441227776172312	-0.179391504688258	-0.82317171215121	-1.60658702974678	0.377517258473896	0.712520792434715	1.08917823845119	1.62601037296496	0.814551727814273	1.16634946299995	-0.9099364791582	1.12164849594898	1.06610815264772	0.573867706522141	1.49557630732079	2.24491806483411	1.24629149228642	1.36141763689167	1.19709793416672	-0.48026442642026	2.30832593406092	-0.14433937583884	0.372898744736996	1.44069893957348	-3.26738072407366	-3.35652719981599	0.953916833699765	1.16782464753972	0.396106012679789	1.98848305985884	0.289910667166043	0.224552026164019	0.199524477372636	0.341044196381924	1.79506984300432	-0.138046853681765	2.03381614676372	1.82554595735737	1.5014347175967	1.06257771007937	0.280522166907826	1.57201824398315	1.75696840323267	1.26507325365068	0.635020286747119	1.3864107971604	0.12333946345364	0.253249293791237	2.37955648408647	-2.07232495802258	1.01493423117902	1.84686959266829	1.21914156690655	0.821730713782247	-0.178743226552852	0.762505901107646	-1.07849626267814	1.15775869966539	1.94851568228236	2.32505777695826	1.32854634063149	1.128631054516	1.60943519651191	1.95635061628013	1.69051777356721	1.64544685000715	0.741005688262385	-0.647065806878209	-1.78196810126716	-0.628858829321439	0.639063891123565	2.31067265305094	2.14271986472926
Migut.L01060.v2.0	3.52593371232981	3.55727160199024	2.88780018394877	3.04081297338694	3.3123641521542	2.25842559237118	3.58744820294581	3.37982723150817	3.64842751992906	3.31978624169083	3.46666195228386	3.51137300520869	3.03444888732208	3.48606839101977	3.42509767903896	3.71071591682973	3.2987997590236	3.57119021057842	2.61641318769856	2.26404753025963	2.36528108471072	2.87408793057452	2.86464598371595	3.84167060895292	3.50277348613722	2.2515457181891	3.3876320375724	2.7321336429675	3.15683015888173	3.3306705093477	2.66309136090993	3.07246927881096	3.86264132064617	3.38177837333619	3.83078966026215	3.72762015639635	3.48728891683028	3.78633649328554	3.62448263305265	3.48155984513649	3.55309467349691	3.65833350621258	3.93630048777832	4.00292213881794	3.65466139815378	3.93807447136075	3.94638469257485	4.23781771595359	3.81377599018653	4.03133081486798	3.42427184849994	3.57361974208298	3.87579563789933	4.21080230470398	4.18736135813478	4.17706362018773	4.26752504486205	3.99475634924139	4.6542245147259	4.23544337923565	4.07654461281107	4.0251291068128	4.02785046762864	4.13095710295081	4.5686918006115	4.03193169047	3.95124294040592	4.16312273142412	4.00904943876333	4.07575320073445	4.54816678804235	4.62409041182823	4.45280177206475	4.90362588908146	4.30713050350867	4.40785645761286	4.84146110545859	4.62901022645964	4.72741044131962	4.66797611932615
Migut.L01064.v2.0	8.53093439338818	8.78122025249938	7.72468105830955	8.12706295618763	8.39341888860297	8.29424072684085	8.42081569354744	8.37917368900961	8.7672224007245	8.43500169823898	8.43461578943656	8.69693849775068	8.27578063210055	7.6831295223996	7.88678880485839	7.80323641458644	7.58873773966652	8.03550735721971	8.3635233392703	7.72263817245756	7.67189978948267	7.50903856712735	7.22610244278995	8.2672110585402	7.48705901528324	6.92501838872992	7.13002223066076	6.76295123495728	8.15355948180444	6.84613616289932	7.61284860613031	8.01628644341784	8.22514415876216	7.79222034405087	7.58044489681287	7.58395292211936	7.00213950434042	7.52284546613416	7.70836780342828	7.27439574118997	5.8498953690635	5.62634339196814	4.78722227124161	5.53703549804334	5.32894882843891	5.00539749620437	5.10071283896614	4.87745730929506	5.48409839569424	4.94411981878558	9.06941942583595	8.86223509154041	7.84205415530799	7.80883916157078	8.01859459822093	8.15340214395382	8.66323106588896	7.88255618369888	8.48387572717447	7.45145346744053	9.63463727930357	8.67612515670738	8.20608705223345	9.54690818223331	8.59994823937421	8.43654706765963	8.46594310544921	8.99293436353757	9.76558517033135	8.71960939050917	6.30886703100091	6.07180114607099	5.89061057900225	5.78539980762084	5.80908322776979	4.95949888513399	5.49353780203829	5.33332503433553	5.87507383128978	5.54429129640766
Migut.L01067.v2.0	-2.81391629055481	-2.95052303820846	-0.137734908158368	-0.503507542836874	0.2924645947165	0.0567917312015317	-0.555509750896233	0.0786576967876037	0.668605401866692	-0.0862061179850034	-3.19154953046794	-2.79240774296842	-1.60940730245265	-0.49578426226997	-3.01784581680976	-2.35537327362804	-0.949127754419986	-2.49489897987936	-0.752820621967163	0.438076930034678	0.573867706522141	-0.826351787566574	0.0572910616583431	-3.27727046377059	0.0813097176989391	-0.181413689087005	0.36773248013469	-0.7272979756698	-0.14433937583884	-1.74257847268294	-0.506833640532381	-3.26738072407366	-1.77156469909483	-1.85343808835784	-1.63953027451788	-1.18885648804137	-0.950116395477018	-2.51744425489156	-0.138018053220689	-1.6749446405435	1.18904110293687	0.327943832577023	-3.83848657182286	0.543490520180639	0.794519061736745	0.550344318077643	-0.522384790641784	-3.62636842870069	-0.830080199588191	0.00694665624101921	0.81761427667946	0.272450207362411	-0.729066420259536	0.775416160033334	-2.55410562826637	0.794593983365316	0.735029964035029	0.652364151794309	-0.079129825887929	-2.24029005173075	0.532224096587263	-0.178743226552852	0.231991184408866	0.50646623804302	-2.3016729189719	7.16167777756527	5.95631392995335	0.881087363660267	1.91712694932229	0.168862605125928	1.58195510149863	2.09105570315094	2.01383425598717	1.52950158306867	1.9852024086213	1.02538682079045	1.69306926556592	1.86145631246001	1.79220556411669	1.68815400126378
Migut.L01068.v2.0	2.85850905141668	3.38932696467617	3.46430110592173	3.40338305277164	3.23106405005236	2.77925775567262	3.06898111401156	3.46112733361002	3.28004011394904	2.7211488040726	3.37830607786301	3.47437879772649	3.24857369267492	3.41110633333855	3.48994882338893	3.71071591682973	4.06582258704598	3.5274688331491	2.79149989425665	3.12839243090206	2.70631800254579	2.78245745510895	4.02691741261482	3.6885138208915	3.71689829149006	2.92292297072773	3.537657481577	3.71895825421976	3.7897726885047	4.05616331906996	3.67449612418218	3.60298399550974	4.20571522440508	4.19822403146465	3.46200775194418	4.29011531699157	3.87431203993953	3.50492355813689	3.42966645606863	4.05297581401969	2.1620740553366	2.4303055502067	2.70067223928517	2.56056403353958	2.64599653702666	2.62073364596904	2.55290333666245	2.48215602807748	2.24520792771605	2.27543549216692	2.97289250215737	2.50948940466326	3.3583964209908	3.14887455556078	2.3038753668612	3.03163318066617	2.8818713523643	2.36857118579372	2.72822509616968	3.43213529024075	3.24494214450679	2.37145385600763	2.78998663752975	2.54599460222966	1.78578992227844	2.68548127644857	2.65947681602881	1.81397316780173	2.31305562565343	2.00536387284305	2.03652096496411	1.80154908595595	2.27347807262019	1.18846466523361	2.58559494991207	2.30549473998318	2.43003485973213	2.7545411085435	1.94030420310582	1.88746280948718
Migut.L01070.v2.0	6.85319525152022	7.2650099615372	6.41904482479208	6.40738498332914	7.0128038702953	6.58973201957441	6.50698617483753	6.22258748969697	6.35976730641977	6.73397284443018	7.44779117818429	7.37124193304741	6.39621724674123	7.01359488664472	7.11272474599566	6.88064091827204	5.88797451103167	7.10687180852835	5.46311677723198	5.06079435275125	5.52088641483597	5.36347277131344	5.04218416926813	6.31331658614445	5.93573289341332	5.25820944847011	6.25579920145155	5.24998194783012	6.35891848376308	6.21742345938514	5.24423215067868	5.96863346782643	6.84682080316377	5.9899595836253	5.9328541601238	6.78727798479029	5.87006256693817	6.77487737791048	6.46613801273378	5.89237770104192	7.25990743365652	6.7786699233791	7.06011481558108	7.02538603223275	6.78172127359762	7.02823747256248	6.95681804890857	6.95577355295808	7.38146049947585	6.73610388331107	6.51046750034874	6.57623095553951	5.87084642192759	6.64016508801478	7.2386846660347	6.35792646811493	6.53130138696362	6.25863715876088	6.5207830162992	6.51125400735835	7.40805875652763	8.06170740539713	6.48623247178465	7.12933153090177	6.9102153755741	6.91594781982593	7.03271700161243	7.6636388947173	6.9336420361053	7.31424893025481	7.3710660494697	6.96998906921167	7.19780156257646	7.26599252842623	7.66853664975974	7.54670682606079	6.44081469848537	7.01410332247049	7.4321572994355	7.33734363534154
Migut.L01071.v2.0	-1.22895378983366	0.508908580428839	1.69876635955875	2.30384737922073	1.02943018888271	1.19429525495147	2.25184517116137	2.31569689408845	1.89099782320314	2.11542774318465	0.508890187673153	0.377517258473896	1.32919215288321	2.13648395322954	2.86479723255208	-0.0334451787406774	1.85822716763762	-0.172970884991994	3.59295421487457	2.70656576596058	2.54585333035254	3.59318710394721	2.31363081491813	2.08028154084749	2.63150680025942	3.72547690652151	2.24220159805083	3.42650736040924	2.17758871904852	2.45381874012056	2.98959218558712	2.46053973048954	1.77275581712898	2.79041810141689	2.50342767932416	0.189655135212362	2.21980860596529	-0.932481754170404	2.93727007408355	3.24788749893403	3.12065412795662	2.77963980243471	0.916400930340611	3.20645553290307	4.07185700560004	3.78300507486792	3.6360445719627	0.621559084742893	3.79719310599093	4.03133081486798	3.54800721692218	3.24645499882947	3.17782417534898	3.38207373185381	4.4345790585058	4.17706362018773	4.11749960085744	4.28795272558543	4.49375984253265	3.86823440504742	3.96221193733208	4.92679118761951	4.37494913825091	4.36996423813816	4.83787843342689	4.54488294627577	4.85677825640243	5.02898605877258	4.84910852589364	5.16240758298863	4.43439791308477	4.60890400801356	4.43773432397581	5.73690128992965	4.91974934713269	4.93227741639897	5.15250088420322	4.90376711731798	5.2084610415522	5.0470086651495
Migut.L01073.v2.0	3.48986445762229	2.98021429935443	2.26436353541298	2.86572626682885	2.33199295890314	2.12718105909293	2.38308970443962	2.55670499359225	2.85623240504246	2.94941779174572	3.81967772495531	3.83694887711119	2.73636753438908	3.06493069220451	2.81504419735498	3.07089148107406	2.22079724702233	3.57119021057842	2.05453430009044	1.62250150117211	1.62831549054452	1.24403754032482	2.17276827907828	3.23052417642811	3.00187525020453	1.19709793416672	2.15200378907925	1.80875492457041	3.11439489256133	3.30181564667551	2.46717115093467	2.92244383480636	4.19036726007165	3.27584492858713	3.00432591525684	3.47790010384344	3.34756415316367	4.25074006988537	3.5624216649204	3.70587714339743	5.27650394418721	5.18592482770459	5.79632447834886	5.71532258738761	4.81398892593497	5.94036992934841	5.5921012243751	5.95671433880224	5.51484972066079	5.86266459986002	-0.319889247070474	0.635020286747119	0.493326001076912	0.775416160033334	0.90532599037093	-2.01276093869229	-2.07232495802258	-2.15499077026329	-0.816095420054135	0.0816380431566142	2.22028009027252	2.44016660609164	-0.616005722146084	0.50646623804302	1.78578992227844	3.2286236014751	2.32505777695826	1.50911858627331	1.75666227712904	2.853360779398	5.53787403303451	5.83129642935	5.17923669873879	5.6258699775409	5.62719585437884	5.63588441361874	6.00049779075817	5.79556837680356	5.07059223231079	5.35533126527312
Migut.L01074.v2.0	5.98374523529895	6.11287204308005	6.27649729104883	6.19230072657257	6.48667424828224	6.37510857253652	6.19491810307654	6.21674661110791	6.12438924348884	6.03894901333729	5.89856288919635	5.38251793953226	5.68521344643898	6.01201037792873	5.95656877299576	6.05825465539613	6.57181825343002	6.24993485762019	5.9976072320056	6.39860548924527	6.23317754870338	6.34156807798536	6.50023455750707	6.28687902621514	6.36935181843389	6.35152659928587	6.22294704097089	6.43660323814474	6.24059851657432	6.29634051660936	6.23077587019925	5.94936513412165	6.0119792616917	6.22159530335098	6.16996991937128	5.99502697099086	6.02334181707049	6.1864593185531	6.33771537774571	6.13883655067353	6.43274403051873	6.57475427663387	6.76791864087493	5.93744272505034	6.31944397967207	5.99880481889394	6.38622227755576	6.77983657671816	6.38354481725842	5.73980785207449	5.88565966410256	5.34161223186981	5.23286553890694	5.91217429754045	6.16357079480003	5.47105483857197	6.12243189639967	5.92715827109058	6.23918701544705	5.87345211431844	5.27518843137491	5.23790352558765	5.3052401664395	6.10803070610131	5.22970854154441	6.00328148571325	5.62804430819216	5.80103411209423	5.26165647314678	5.6236025284385	5.07024158280811	4.65399189754209	5.9555225228061	4.73278518145742	5.17566434106631	5.41770424356921	4.705041907232	5.13447480686643	5.12578401874298	5.0470086651495
Migut.L01076.v2.0	1.43401122288877	0.95636755740006	1.14237301103437	1.37096157507927	1.02943018888271	1.82232647756451	1.94699058963295	0.971742492871092	1.74660791386797	1.83979330057122	2.58981018305672	2.06557325215916	1.93491321377116	2.22668176220112	1.06961702444058	2.16818868242897	2.42010605524573	2.5494951394791	1.74967971856202	1.93284162178426	2.42801684005869	1.70970111267364	0.794256655824549	1.67692584661629	2.4032378125863	2.3546392111532	1.8416636684671	2.16022729507179	1.80319320426702	1.71685314595436	1.32966762718474	2.15888403062844	2.37139325474721	2.34295912444566	2.06090944362321	2.46649534057119	2.59420412074679	2.61183876205341	2.00882333510858	2.52145257226	-0.395921397784282	1.09846198645426	1.37096679380609	0.906060599565348	0.794519061736745	1.03577114524788	2.0278122919187	2.0460569132708	0.61049239179779	0.795442551047308	1.60611017148575	0.924526903942104	1.3864107971604	1.01642425953713	1.14633408987472	2.07470190255805	1.09760004341974	2.48886541951143	0.406297001282313	1.84717278951959	1.44976193639529	2.058295970748	1.81695368513002	2.38093535595916	1.39876679916919	2.07976021556061	1.26092743953854	2.37585205540985	2.71359355523716	1.88506963912534	1.07499511277875	1.13412442504282	0.618974638645958	-0.39649783548755	0.731445816375521	-0.197005600545999	-0.628858829321439	0.639063891123565	0.283191916628831	-0.259378578842087
Migut.L01078.v2.0	6.87083232986681	6.27588915458033	5.68061901284849	5.18765436171621	6.07382430824116	5.42835059381349	5.32713329846561	6.18119585850004	5.788699247357	6.02231833879317	5.3514822897873	6.21602087910216	5.92716371416623	5.19909593052922	5.24424902856042	5.36572591507915	5.1453898443643	5.62922233194983	5.66784142650556	5.5522924988907	5.57733156182571	6.26746188583615	5.61187991333598	5.51389242478443	5.6533331627126	5.55735414771319	5.25850341037993	5.69560776694238	5.63702033768582	5.56424272981421	6.20348082554383	5.79601435721485	5.51691691269939	6.41178624856678	5.59249084801634	5.88367811168159	5.80031145849575	5.49936403279499	5.6206810628928	6.1726347591236	6.5439842550522	5.80081382553912	5.980095605658	5.38718728930196	5.41306416298228	5.85046804264666	5.45489513285813	5.65671992432331	6.15209852332456	6.02931446926947	6.891512390348	6.91836591931543	6.32621601524165	5.7125893225779	5.9417493986208	6.53798584669095	5.63503417405831	6.00991615641239	6.18014266114967	5.84185898962312	6.58388621640976	6.48354366862906	6.05358802904225	6.01953582028239	6.53437743608617	6.50164209588151	6.30532155889699	6.40179532266213	6.5302863418741	5.88114393591154	6.83128806565336	6.39760076533891	6.63144399060817	5.55303709752946	6.27179743039639	5.01244776508295	5.53437151954687	5.28292008089829	6.10042158662155	5.69148971382703
Migut.L01079.v2.0	0.3560087108875	-1.3655605374873	0.514341788421325	0.233458051329332	0.2924645947165	0.542218558371773	0.666882670440215	0.441227776172312	0.958112019061677	0.399220709185238	1.56333797169553	0.377517258473896	1.85002431618465	0.641719261479965	0.682593901331328	2.03694414915072	2.10976593463358	0.964532638757941	1.5691074729202	1.62250150117211	2.93951717883882	2.52414545951756	2.09681942584498	2.08028154084749	1.52188230908492	2.2515457181891	1.44573499213596	2.56548377355805	1.29623321554714	2.03001103121399	2.9146301279059	1.68681558631322	1.85292616581296	1.91915141553909	2.50342767932416	1.77461763593352	1.85723852658059	1.57001858635878	2.34002924358396	2.84861731551351	1.18904110293687	0.764042947383696	0.685075384234156	0.399100610845465	1.22515341606661	1.03577114524788	1.19382224335763	0.621559084742893	1.57201824398315	0.454405633212241	1.05862237618326	0.272450207362411	1.3864107971604	0.775416160033334	1.35278496734215	1.15716406275002	2.01513788322776	2.48886541951143	1.68640492047505	1.21914156690655	1.88586105120196	1.65775804116427	0.968956778575072	0.50646623804302	2.09064450380686	2.68548127644857	1.88895866215158	1.50911858627331	-0.00887246923393457	2.00536387284305	1.95635061628013	2.87955159795722	2.52229861923428	1.67389149240385	1.888987093362	1.67746351737014	1.87364151120774	1.71706640312484	2.07460529481741	2.35953125380241
Migut.L01080.v2.0	4.49896666472954	4.87602544908246	4.76226930186491	4.96681239194316	4.57375070510652	4.87441498871296	4.80204225372185	4.6891552896159	4.84740855465546	4.68989787008816	4.84736945882436	4.67519780711458	4.38305902486194	4.88964677492355	4.40000669807613	4.49011677731634	4.4084242501981	4.78122542539488	5.0285390915575	4.54088773561845	4.43567041260212	4.6396226769375	4.55270197740121	4.65936747523198	4.21646930098057	4.79127896491726	4.528724356807	3.79626398038721	4.93704895100181	4.80688534681683	3.88548378224638	4.13349871220852	4.64909734937789	4.16892972467062	4.08839018004532	4.46075897102204	4.66459344863819	4.42507025044768	4.69125164526536	4.60427900338962	4.07077822131705	3.83293802859476	4.00071721627409	3.96495428861892	3.78665694396377	4.32293382197457	3.7255427228018	4.02468326247824	4.11075772794366	3.91383725184954	4.84199843530642	3.9408287162712	4.31532769909892	4.75061276903276	5.31008051638791	4.83272911225209	5.72857494189773	5.27963745737343	5.20627239297432	4.85774203122978	4.71102724937603	5.0307101390761	4.16009826592708	5.41869027795458	4.8172681537516	4.9740507743895	4.76728010556333	5.57647385407507	5.01792759010978	5.51632579212043	3.54131311700128	3.48960507964121	3.63887419608366	3.34766326008286	3.44039703437213	3.83274174284805	4.12602867284203	3.39987622724414	3.91366907660236	4.01008209615114
Migut.L01083.v2.0	1.43401122288877	1.80436446395501	3.07727798281248	3.74441997060671	3.53193052941189	4.1778071321629	3.35138084471229	3.05266248825466	3.28004011394904	3.65795497758541	1.33201242558907	1.96247975919505	2.01508356245515	3.97670350919277	3.82764423413461	0.814551727814273	1.16634946299995	0.964532638757941	4.73903247436251	2.53323416307502	2.60134844294425	1.24403754032482	2.09681942584498	3.16567303207814	1.91781098541606	3.72547690652151	2.68966057502205	3.10052104894752	2.54015879843323	2.45381874012056	1.81509445435498	2.09017128054442	0.730935641434352	1.08516136697802	1.63348821988853	-1.92582208220757	1.71284861724541	-0.195516160004198	2.18391004166667	0.988020372178924	3.25433256318859	2.98194797772783	2.76142627036427	2.08191043496477	2.98520262334586	1.77273673941409	3.14599371826701	2.52337869080399	1.85441797468388	2.81430157829862	1.05862237618326	2.21998278746827	2.64016738940618	2.93069438551124	1.83821179451239	2.37955648408647	1.62811476011852	3.39959808141434	2.12250403528172	3.25156304459893	3.66607984332205	4.4977176286538	3.90755623391093	4.13095710295081	4.17406051199449	3.89604826238823	4.34065463200927	3.25454575918771	4.11214293172743	4.10297466946947	3.09385414003006	3.64657442597961	3.51513882766142	3.62142407250971	3.8764961491788	3.07601289386042	3.66882171931925	4.18338440734737	3.50161543576233	3.20005303979521
Migut.L01084.v2.0	5.34090181849729	5.30214239424179	6.00035400616194	5.84816789544454	5.26719783610607	5.83815144472619	5.81952968045069	5.66790755591186	5.788699247357	5.65256171881519	5.29629050335511	5.34201857725251	5.98802455023073	5.99927126609805	5.12681242602212	5.49637576778802	5.92943411813004	5.29300357951208	6.35918440354597	6.33839487171971	6.58251180093139	6.3654477134985	6.5258019742065	6.07366871777584	5.97092232187562	6.38844191924394	5.83805241491472	6.33231688062742	5.738303673523	5.84987856458514	6.55154470826177	5.87982420086857	5.48582314359782	6.05945124787212	5.91249833684119	5.247438631798	6.14087813674357	5.38342255308919	5.32609005262608	6.06876778606329	6.1773049948859	6.05265829684113	5.33394093682262	6.12127898801406	6.77179898523666	6.3034496148991	6.00341563761123	5.42075548341333	5.61286329626054	5.53903688367942	5.75478743922402	6.00037066192561	5.87084642192759	5.99194157433779	5.35878370796359	5.98159249816657	5.75422352926834	6.20695300347195	5.68109112057858	5.87345211431844	5.85815412203212	5.66853787991751	6.09823979552004	5.81632150062981	5.66987063497887	6.12984544699692	6.04466980437419	5.69311877292734	5.78294160192789	5.45426482398818	6.01441967253566	6.12080304654499	6.32249374971902	6.38223640863029	6.26222727894561	6.8290566960402	6.38236842610182	6.54328035243376	6.42353012208279	6.31047702948886
Migut.L01088.v2.0	0.88652342758628	0.219401963233854	1.30283768322761	0.233458051329332	-2.87746040672581	0.542218558371773	-0.555509750896233	0.730734393367297	-0.916357098854464	-0.82317171215121	1.45230665930679	1.45551977047517	1.75982650721307	1.70584959889968	-0.21049089475216	1.10405834500926	-0.949127754419986	0.964532638757941	-0.0158550278009573	-0.699426593715257	0.332859607018346	-1.56331738173278	0.587805778357123	1.11504695900817	1.18084539124985	1.19709793416672	1.72136943474939	-0.241871148499558	0.748745420244648	1.71685314595436	1.64000774779689	0.433058994067432	0.10290441882131	1.91915141553909	1.53039472692443	2.41995275463416	0.924352722439123	1.73048325855202	1.14208986597205	2.02549507759759	-3.56584639922659	-3.75951900867332	-2.2535240711017	-3.84882690259812	-0.921687972262664	-1.77158377680972	-3.32973971269939	-3.62636842870069	-1.31550702675843	-1.86752246167512	2.31237896842904	2.10895147507953	1.93389859246289	1.01642425953713	-2.55410562826637	3.11652207825268	-0.487362457301419	0.166937324624068	1.68640492047505	2.51459745043272	2.4066932145034	2.44016660609164	1.30999369641014	0.143896158658312	1.15775869966539	2.60059237886205	2.8458899402597	0.229010667080574	0.476554357936307	-2.63849231693168	-0.365577478607234	-0.631410321320155	-0.965987862075198	0.0889289916826923	-1.38403140104442	-1.78196810126716	-2.2138213300426	-2.53086111031875	-1.0953197066249	-3.06673350089969
Migut.L01089.v2.0	4.65368925952819	4.56517680007558	5.11560610147158	4.14034864693785	5.76278452949653	5.1860747481465	4.95755983134314	5.24284632868077	5.70325154467358	5.13876024701527	4.92219263558125	4.91495138911247	5.2854104608553	5.47230648977529	5.80552142323647	5.47117521366288	5.56919755327088	5.19858797761997	5.79664319753261	5.81469566645545	5.40870336500185	5.13249088767667	6.08948988404649	5.69139632942462	5.84000883381243	6.00841086979301	5.62826003035791	6.01955220742825	5.62950628402851	5.79399254393594	5.34044746593798	5.19614364919752	5.03149008552915	5.6622617499262	5.47941079820562	5.68150823154204	5.59934742402275	5.532404294559	6.17616054206174	6.18510770460376	4.51630264212728	4.67093354299221	5.19768704073063	4.87568695052183	5.19873506776208	5.23964347861353	5.25146086922557	5.2593279446387	5.8281312831636	5.3644986608591	5.18473114533308	5.35383853420307	4.92437581834439	5.40874168231589	5.63076971464192	5.90012839753767	5.39528059206042	5.48163385028035	6.15736279249337	5.99332962502895	4.90919355503259	5.30392069832216	5.21688429201866	5.17574502469765	5.08203137350215	6.20365668595852	5.72630832450702	5.44956174159285	5.34867953538415	5.6236025284385	4.29467314941816	3.98917608913172	5.50613882941047	4.68245350590727	4.88275513965049	3.94595235329604	4.32533748106544	4.92035000151358	5.48663404422392	5.52198113468257
Migut.L01092.v2.0	3.1633636329451	1.69333315156627	1.57847212584104	2.86572626682885	2.16693371263264	3.16112839101627	2.25184517116137	3.24858269822992	2.99053349675405	3.42475580129238	2.23471522423416	1.85144844680631	3.2150211329639	2.96364735636733	2.19160754881919	2.85408009200091	1.5533725861092	2.25998852228411	3.8520414361917	2.18809867702633	2.60134844294425	2.96024457432423	1.13529357365962	1.85201255317438	2.31834891499979	1.74458572946922	2.24220159805083	1.90497023982971	2.40585770672164	1.06477644937466	2.11207619211211	1.48750677808981	2.06973755488611	1.51579572130788	2.55686693828562	1.44341172745815	1.71284861724541	2.43675205549531	1.69848321449643	2.02549507759759	1.64360696640236	0.884337181101408	-0.37905495318556	1.28045611434685	1.31535122503819	0.730916563719464	0.757723128550951	0.461094412549646	0.754882301132965	0.634977878854061	1.05862237618326	-2.53490471469519	0.00789917390667035	0.485909542838348	0.615819373175946	1.44667067994501	1.62811476011852	-2.15499077026329	1.68640492047505	1.46014966641034	2.11718659730842	1.4062192741683	2.67677602708176	1.86010319265772	1.94625459447168	1.80412577294719	1.88895866215158	1.66958325846656	1.91712694932229	2.71905968768641	0.914530440585502	-0.145983494149913	0.25640455926125	-0.39649783548755	-1.38403140104442	0.539959993620207	-0.628858829321439	-0.945898609597591	0.0421838171250362	-1.48177100017854
Migut.L01094.v2.0	2.47148592830744	3.99199146713078	4.57061000806807	3.04081297338694	4.13376684869744	2.59284463144174	2.25184517116137	3.37982723150817	2.45287671081125	2.94941779174572	2.99827502841208	4.42676077749375	3.6759949164096	3.75214325117362	3.9708388699624	2.50260772149953	1.85822716763762	2.93136577482274	4.20137568841971	2.76000502492204	2.00271100532602	1.80591642793294	2.55979140218753	2.50408924975407	2.48340816127028	2.54105233538409	2.62407223339448	3.25455467761994	3.07067351513201	3.56727678990385	3.12875493325874	3.33253211811347	4.74676060859603	4.42578555557529	3.87353930772149	4.64403352612337	3.61466822330651	5.17604270260776	4.1941783771205	3.81690845578617	2.87709709662213	2.07337100549142	0.685075384234156	3.29072444980067	1.94338244765123	1.597650032856	3.07965122343831	2.35091149479922	2.59138356885009	0.454405633212241	2.64358487690441	2.32307628043238	1.93389859246289	4.13616350381122	3.11831971370513	2.94143537169459	2.17560255542101	1.304440848374	2.35382958138818	1.66660054387777	5.8661248331407	4.11193393435007	6.6338188264701	5.60800426450508	5.45987831347258	3.57856607253206	4.72035905817584	4.64082426548513	6.32383546440667	4.54141677308326	0.527507317476255	0.50609320242978	2.94090273353332	0.0889289916826923	0.731445816375521	2.6103493215116	0.108106764844768	1.16957860782234	-1.0953197066249	-0.259378578842087
Migut.L01095.v2.0	3.98049957579529	3.84389282814165	4.38582704789864	4.65299694284312	4.34170811373635	4.47633062271532	3.96805220516078	4.36933485769053	4.06853600875533	4.5805504738998	4.37069289375313	4.80004929429966	4.65737923824225	5.04647378749695	4.66163428269568	4.5871412317112	3.94164317582526	4.47088530478273	5.04592116978573	4.36234960387143	3.92871042388224	4.30293122937839	4.12577079954111	4.35935415677306	3.96045532282455	4.06651382435658	3.79772032087951	4.36862644432874	4.44918513838574	4.1400645766789	3.86572052742495	4.15047179081224	4.29452449136294	4.34950197031244	4.68839656099092	4.59250322548329	3.94065453476822	4.44834002977053	4.55447291180491	4.25579269701938	4.42850703763226	4.71215620571873	4.76513977316333	4.74736285354629	4.59738659280204	4.75719588851831	4.72010883675117	4.63572641666949	4.72450865208945	4.03133081486798	5.46147046645418	5.53655764786143	4.99885403430366	5.70400182674117	5.42888794642794	5.40509157619361	5.10758413199236	5.40725165395778	5.45069112064077	5.17756246315515	4.79692732278167	5.66136027784446	5.40636209088237	5.33089467345957	5.1981729681113	4.86908121478796	5.1852001133753	5.54577705685216	5.43075066832318	5.23802462963332	4.46369221987881	4.14469366675301	4.54708172016417	5.27592750648395	5.62719585437884	5.16054640407209	4.32533748106544	4.33950360926466	5.18637854347393	4.75981498639122
Migut.L01096.v2.0	3.95426803422211	4.10475939729273	3.97377340705862	4.10135451532199	4.15596259481164	3.80095282677194	3.69241776254735	4.21381728006924	4.1851809276076	3.89564653530474	3.43780708961167	3.77744786536253	4.17195241107201	3.15956756634258	3.94793846785232	3.25933657048717	3.44318966835877	3.77188756081555	3.6394968008116	4.03392774689857	3.92871042388224	4.05139246238243	3.60161157788215	3.40923006341263	4.04213912041826	3.16908355799713	4.09262524200032	4.04880601240336	3.91867042168696	3.79140009931941	3.96193584268425	4.29486170014741	3.88187753950909	4.06144529800421	3.64587194434436	4.12584003761492	4.03477671213277	4.05241135343939	3.94944478802965	4.20769840881834	3.00400920910435	2.17121832888957	2.66930806837584	1.00915409252945	1.69722186038183	1.68784784182758	2.16211338363029	2.74867100264623	3.04906540553742	2.95690597374142	4.51805399482055	4.83141749955062	4.69719833444256	3.54480323189192	4.16013988939976	3.19669242693666	4.58588652472922	4.07382792023259	3.93879208210933	3.54106966179391	4.67518205042931	3.88426657097295	3.6319217912975	3.74593217273841	4.14127057687682	3.2841187140668	3.35608467257888	3.53018020180114	4.00904943876333	3.86930232326702	2.60842731285982	3.84107745014259	3.10249187580757	3.06293378314975	3.22083065711445	1.91847161687394	3.80854648298586	2.89540364438335	2.25517754045923	2.35953125380241
Migut.L01097.v2.0	5.41970338620489	5.41142073552678	4.17385124250754	4.3544734522907	3.49757902462111	5.0294843852058	5.42177017260368	4.32658521023119	5.09113743769246	4.64714822262882	5.80562995046968	6.2492514086688	6.20009289143651	4.86176774234811	4.34847639743605	4.84429907120832	4.60546109725765	5.27988807972182	5.11342798914401	4.89153464762734	6.41839242117029	5.865740587861	4.78823286819678	4.89765521873009	4.86641183290942	5.08911525329371	4.68162325595663	5.98144106568978	5.18273202232448	5.26864878274031	5.77061982521438	6.21037754237023	6.17680253248985	5.07335206468838	5.53373043948768	4.8772327024164	5.37781044003179	5.34674188976272	5.02617057867248	4.7899414081859	4.14151273285429	4.94438456477135	3.66135931526035	3.65101898448508	3.52834494837238	2.98330372535375	3.7255427228018	3.7914840861852	4.22675102300849	3.70738637438211	6.10972671713126	6.05380992088707	5.71387707558919	5.05069416162187	4.18736135813478	5.42186728894444	4.07742216148211	4.87843223127416	4.98264637169876	5.0170977909619	4.84611487240921	5.88734596390492	4.87584737418359	3.90639684493166	5.18214285829235	4.35061412585371	5.31719565918528	5.1151427025223	5.52094847729476	4.15592354941843	3.23645853547286	3.52239501475888	2.70957718742686	2.83616292130273	3.25982478873031	3.57558390335093	2.99563203558635	2.51353300903971	2.95779162983466	2.8640038366632
Migut.L01098.v2.0	2.23047782880364	2.25893032742049	1.8097976719475	2.76951095156954	1.51485701605295	2.86414665325914	2.50338393815733	2.55670499359225	2.1425365901991	2.3467532892911	2.91697492631023	2.76218110870922	3.14548019971082	3.86878817002589	2.7635138967149	2.68902084573041	3.13833508683035	3.17752636209214	3.27692672142689	3.08716976817555	3.28281892451875	3.04154467642608	2.61528651477923	2.33743938034462	2.76580789197101	2.78206043488788	2.75239633037002	2.50536278112048	2.60289455378119	2.69482683962436	2.41373189197321	3.10765870727326	3.01851223153094	2.90144941380563	2.84159641521873	3.23068240347242	2.75032332266407	3.15498108707993	2.41217902933979	3.30994846706629	2.45652141380186	2.81033659965763	2.79087004825675	2.865418615068	2.3370462961375	2.66582153549758	3.20941909840864	3.0318430540511	2.80550837420293	2.32887475112838	2.31237896842904	2.95694838163448	2.89542444464826	2.36037866075449	1.35278496734215	2.84522005643528	2.45123699803444	2.97429224668167	2.64333619858316	2.51459745043272	2.49158211208992	3.52169649158824	2.19134919991152	3.11790095012537	3.1245918357302	3.2286236014751	3.22776057560334	3.68844228571787	2.52718043100628	3.73654711441525	2.97681471883984	2.25611494942143	2.87531439190574	2.77342716595476	2.81236581175909	2.12492249434136	2.91546168690237	3.25049860320591	3.32421918488889	2.91054642260023
Migut.L01099.v2.0	4.42448844877027	4.01526124645363	4.25458251462039	4.02005441322014	4.04140283054878	4.65372687358876	3.53195309035411	4.39024384745351	4.31885936283957	4.22122240720724	4.02761898999422	4.32653332975509	4.36787262104727	4.56599193531672	4.23954202588289	3.79437384587664	3.73269628555376	4.32527998253583	4.07160781344938	4.17831765623375	4.42032244826869	4.80008734913074	4.71391454750695	4.51063209562084	4.21646930098057	4.46244250068772	4.14032198403162	3.79626398038721	4.34292645099518	3.61497353193514	4.35114735459519	4.7269727127852	4.09468391201634	4.24107951042645	4.589288415978	3.9404265289036	4.54173670085266	4.30273470752363	3.9734902619963	4.44745199081622	3.88536471260573	4.15337032755664	4.155866865036	4.20102164685244	4.00566672590557	3.58596822780836	3.98314324258497	4.25014851786431	4.28737738195999	4.06321487588776	5.092892278268	5.10171990584846	4.76278667607014	3.97419602414783	4.66506289219579	4.49503370150641	4.55703166205703	4.07382792023259	4.5178053164993	4.3295655566002	3.87009373534365	4.43175436627544	4.44577047544061	4.1567201990159	4.03817708391272	4.63301385655443	4.03031451139712	4.10815627220619	4.43738376065563	4.04800821025154	3.23645853547286	2.66137142790769	4.14485790661309	4.31499707116254	4.49861164831743	2.12492249434136	2.54106617212087	2.82669089429934	5.04627657175892	4.31697079157436
Migut.L01102.v2.0	8.41670464257505	8.16776919481853	7.59115738547216	8.03176783378393	7.88989644739987	8.00982410845477	8.00800433056089	7.88324971654998	7.85513237064613	7.80253713091326	7.45320806204832	7.88619239613104	7.65659834780863	7.50534240318432	7.25478396816661	7.54398364929507	7.33781498251804	7.65611755901289	7.54638739642012	7.53802240192406	7.39208114405444	7.3957185676806	6.94671052104046	7.03674624013077	6.98303860819168	7.25321453854972	7.30763813297117	7.01011839026726	7.43308945219691	6.93572822696857	7.34491540088368	7.29581554814308	7.36883905807965	6.78921535433523	6.84294158551748	6.51019535597548	7.09245498827462	7.17429926427971	7.08942598729897	6.22189229040109	7.03685246579137	6.2807707123524	6.30744557399766	6.53163416249085	6.2974805481995	6.44597008759035	6.21135690265014	6.08615857173913	6.03675714649989	7.17413668996209	8.26882538851179	8.33777016557541	8.5632552125425	7.70937499884002	7.8732072158686	8.02752878233343	7.94309009436411	7.9548398840155	7.63374104180198	7.74697396034179	8.35311217429856	8.21050397791272	7.36241874329477	7.89400493819853	7.73587403499028	6.82532493865302	7.30730737482084	7.43148436239108	7.7971937568551	7.63646815520893	7.70741640749119	8.11879418795972	7.10308889424807	7.6446136998816	7.51784111979748	7.17513394029513	7.71839342192579	7.08200738697229	6.99320354999173	7.00606903364452
Migut.L01103.v2.0	1.57840113222395	1.29740447523513	1.14237301103437	1.37096157507927	0.581971211911484	0.542218558371773	0.181455843269973	-0.406769130382638	0.306035322481984	0.399220709185238	1.20076789231082	1.45551977047517	1.05355771026978	1.26975048409301	1.374471605969	1.10405834500926	0.925341363496155	1.41199161572916	1.5691074729202	1.73353281356085	0.332859607018346	1.37528207360308	1.27968348299479	1.47761703839288	2.0288422978048	0.666583217467945	1.44573499213596	1.99516804880129	1.44062312488232	1.88191239222485	1.20937339346703	1.59060027105391	1.85292616581296	1.41958040604858	-0.054567773796728	1.13307160684599	1.16536082194292	0.652480746550751	1.69848321449643	1.59807385386291	0.826471023552166	0.327943832577023	0.805369617951867	0.795029287176604	0.794519061736745	1.597650032856	-0.522384790641784	0.765948994078068	-0.830080199588191	1.97377979230582	1.60611017148575	1.37198588091332	1.1454026976566	1.22287513700455	0.615819373175946	-0.427798437971132	-0.487362457301419	-0.570028269542139	1.05837369786201	0.567064870326856	0.169654017202554	0.714341569530637	-2.93793381703345	1.24343183220923	0.0202551759154596	1.94851568228236	0.608850742958846	0.881087363660267	-0.00887246923393457	1.26839827867684	0.733958194943681	0.747101301933575	1.97261159326066	1.36903691087543	0.731445816375521	1.02538682079045	0.593533592015009	0.639063891123565	0.0421838171250362	0.103191500542621
Migut.L01105.v2.0	4.70178354772923	4.30686480448419	4.85581006970433	4.14034864693785	4.37992743596684	4.36422025639378	3.92561693884038	4.43117411150839	4.24014738682553	4.22122240720724	4.51580960161294	4.60847169331377	4.79998363368505	4.86176774234811	4.84634032784452	4.78417807877075	5.01280420474649	4.64465237251944	4.58108011458627	4.84283145605166	4.8902362760676	5.02664580004674	5.24930983395127	4.92730068047861	4.93929071282651	4.91451073091153	4.72918893920869	5.07489524127203	4.64076273937164	4.81711726942779	5.06518980448128	4.99471412129652	5.09055602639366	5.20184434714335	4.87879503317298	5.20689184013767	4.91613221563416	4.75868015038268	4.84252958411314	5.05750547250021	4.37079153977598	4.37490731154761	4.46072144656442	4.47760258452418	4.38469927172892	4.2655055419255	4.40496990752645	4.01025619184296	4.17634606957124	4.04736092468693	4.68909953615678	4.43087956996689	4.16170450998571	4.73383705628193	3.98505318284166	4.78165492765782	4.46683385308546	4.28795272558543	4.58762676599687	4.3295655566002	4.746003387619	4.43175436627544	4.54588196023081	4.70286345084652	4.59314484433604	5.35709815942391	4.94104717330004	4.78797795926879	4.53956415546211	4.67439063835268	4.58861883177964	4.39538973802356	4.83850172628802	4.46148315964002	4.19087743501282	4.44685058922873	4.12602867284203	4.64904797969619	4.56574577318205	4.54059681284992
Migut.L01107.v2.0	5.95095530018128	5.40262378728962	4.63233899781978	5.05108130884076	4.82989872535507	4.70064792097626	4.30247124423134	4.89335459418638	5.21977958913156	5.27134588663308	4.83635646610194	5.56953603076682	5.71552328059624	4.68213352992587	4.61877880373388	5.06247924125786	5.41427697644354	5.02080085840469	5.12982242739468	5.28698434153679	5.84209478157626	6.06360841209207	5.8032454390518	5.18625390950059	5.62710162113942	4.31683717844082	4.84885916987131	5.4061011497474	4.99667293368823	4.68926731428246	6.39489524996036	5.80676073867885	4.96990228730632	5.90367407892014	5.43014325328893	5.00096807083865	4.62479244058022	5.02945020499608	5.2195339513974	5.43706038496963	5.40856819057893	4.95128742502603	5.02260033417254	4.45951212754129	4.40538342590066	4.53219697136738	4.17010617438382	4.65440234142991	4.92098559162287	4.73239038051201	5.81350987834672	6.19641431632987	5.90997275321741	4.87822696561711	4.77681124984825	5.88810586928846	5.14684356243959	4.9002916652379	5.09878796630791	4.89926130066805	5.67971170890982	5.52565450515692	5.41521300846464	4.78775234843304	5.1981729681113	5.52774181345437	5.33287728141755	5.32252255300372	5.29125125533508	5.1230589155128	4.85497359590505	4.91084772844676	4.66174866233625	4.24735835428717	4.99100803030251	4.32655635551101	3.93592578946209	3.44641881318117	4.72741044131962	4.40087204918331
Migut.L01108.v2.0	6.43638212735152	6.47364325060964	6.61524300399647	6.83337089351646	7.29371639092596	6.24661629008155	6.26466921151895	6.44373028337548	6.40857348419442	6.62803939968112	6.08689992775254	6.17048826236884	5.89043858463056	6.0371560261029	6.53097609164899	6.23334136195422	6.06953608984505	5.9521842463303	6.26584322229787	6.38165733497238	6.41064638891965	6.4423071674611	6.55802230933447	6.53811283204295	6.50517597635252	6.35774512202103	6.32451195153557	6.65294661480839	6.69756187962087	6.84113114472813	6.54844879496881	6.19818568073574	6.28913123259272	7.11330767254169	6.3472598682645	7.10300488154385	6.8764320918139	6.4454517504457	6.81783939153611	6.94099146377378	7.15097306210335	6.2614609302309	7.1047608240787	6.3883830581569	6.3937851004874	6.45883701828266	6.58763236677745	6.58430291508493	6.99465129118939	6.94304917306602	5.64820150497478	5.78250789906968	6.04791485275455	6.06752860048513	6.18398663135412	5.97023263600202	5.53500535572704	5.73375247863496	6.5207830162992	5.54761250766068	5.68872858226725	5.78539132089014	5.33352921087093	6.13420276245447	5.81206924707729	5.98665081116913	5.6902390697995	6.10465032870465	5.62920136794678	5.50616592590021	6.03895589388117	6.02680116143164	6.18262994618521	6.77142203006439	6.43401812180943	6.17803383080093	5.57408122934884	5.96499391656842	6.18823171654941	6.19300976279109
Migut.L01112.v2.0	1.43401122288877	2.66418680590675	2.18419318672899	-0.503507542836874	2.07673590366106	1.19429525495147	0.666882670440215	1.66362019750876	1.4055709960329	1.67932862837797	2.16600247415014	1.7311542130886	1.93491321377116	0.88272736098376	2.91289152075312	1.34506644451305	2.67536311048781	2.25998852228411	-2.33778312268832	2.59335515551259	2.23097999299913	1.70970111267364	1.93176017957448	2.21458263255909	2.82854364731897	2.6259412329706	3.08045052805422	2.78366394360758	2.97904303966644	3.1481924575623	2.17766453373969	2.34732912004155	2.79321991968869	3.0373328418874	2.39021706887617	3.74660325976392	2.89118585850392	3.2639154586331	3.82281134949863	3.21582628970174	1.98874245245104	1.59803299594477	1.58777818287924	1.87909355196508	1.62850911029782	1.16701567852614	1.87971365292956	2.25627462066115	2.8382983093206	2.99045853345245	0.165537580099767	-0.212976619807831	0.00789917390667035	1.56391205483962	3.17381482629683	0.794593983365316	2.45123699803444	-0.570028269542139	1.68640492047505	-2.24029005173075	1.26918969075347	1.53746380744656	1.58562813902357	2.62194345546296	2.34218327080282	2.41417925463117	2.19381324368	2.17654324718644	-0.745838063400141	2.3157039934552	2.3816564510128	2.66137142790769	2.01383425598717	-1.13346342965376	1.11846893948477	-0.197005600545999	2.03410618340099	2.6785922553102	0.0421838171250362	1.57712268887503
Migut.L01113.v2.0	1.82993989921991	1.80436446395501	1.8097976719475	2.95592407580042	1.6461015493312	1.82232647756451	2.71750874351018	2.31569689408845	2.54307451978283	1.49875638273615	2.30030356586174	2.41704562266053	1.93491321377116	2.73687649452031	2.47400727951991	2.28848291614669	1.71383725830244	2.79050323898289	3.68458469034013	2.70656576596058	1.9178221077395	1.98100313449103	1.53122224999076	1.58071053135698	2.4032378125863	2.45085452641251	2.24220159805083	1.47433588549985	1.69216189187828	2.73854821705368	1.89526480303896	2.01802149478859	1.68786691954247	1.84700162978325	1.81990134411941	2.32210543123601	2.82247310841991	1.57001858635878	1.91260801984928	2.46801331329854	1.29213459590098	0.884337181101408	0.916400930340611	0.795029287176604	1.82554595735737	1.92885594133137	0.370700005441704	-1.30444033381333	1.00642106812893	1.59190915696218	2.48746567498713	2.82264728992289	2.20953303507632	2.98840988336753	2.49028849109209	2.74212656347118	2.45123699803444	2.97429224668167	1.99125950200347	2.9691633138982	2.5717524607739	3.20372641026956	2.3474684018288	2.76280599130281	2.22188903708511	2.9824630142057	3.15904782551933	2.55093876196794	3.0954641905808	3.03393302503982	0.527507317476255	1.69051777356721	1.29035189118459	1.18846466523361	1.42332352101319	2.12492249434136	1.2456102885947	0.639063891123565	1.44073319361531	1.97766061845876
Migut.L01115.v2.0	4.32563506184398	4.61171938601261	4.45578960606621	4.54088657652158	4.34170811373635	4.24265827651287	4.42938335671356	4.28253003015325	4.2129259180905	4.38628165347774	4.6222316607491	4.42676077749375	4.41296051057581	4.19351489826592	4.08018626615076	4.08757022222069	3.97370438505755	4.13445764020025	4.32042836006347	4.54088773561845	4.16804873727268	4.31932566762906	3.39516070041473	4.25411099674572	3.78174943584003	4.36702293560904	4.18649216546454	4.169942449905	4.53212147936781	4.12367013842823	4.18565732449322	4.39795519311152	4.25080311393362	3.87448236620536	4.14182943900678	4.02059687758758	4.33528582338523	4.30273470752363	3.9734902619963	3.68260736407458	4.60907928327408	4.40538791800237	4.10988065976182	4.67080935024509	4.4852762264805	4.75719588851831	4.0711397235828	4.21283535939625	4.04204497785965	5.20215106613169	5.10637550763162	3.87448622144251	4.28588392120644	4.96703623257496	5.25967556295067	3.9179763988706	5.5497268614338	5.06417775019887	4.81811059968687	3.82579913872702	6.31358381011192	5.75873568888909	5.04505975766086	6.24643432037075	4.93673182035318	4.29766524590475	4.87831141795207	5.90949577884602	5.48298062709574	5.6236025284385	6.97299974515568	7.35840989879744	6.32863288681643	5.44648099630078	5.80908322776979	6.33177406478203	7.03647708786374	6.54328035243376	4.59956048617429	5.93044598003793
Migut.L01116.v2.0	3.3759082683252	2.09387108114999	3.24473472866405	2.43509191249898	1.51485701605295	1.64175423192269	2.90392186774106	3.24858269822992	2.1425365901991	2.3467532892911	2.01790383516101	3.47437879772649	2.63852021099094	2.13648395322954	1.62601037296496	2.59882303675884	2.10976593463358	2.86265302473873	2.61641318769856	2.40491006609948	2.1588302072433	2.63307983107072	2.31363081491813	2.39515487820091	2.82854364731897	2.70611158165458	2.48320969755463	2.37703868414494	1.80319320426702	1.95786124545815	2.51870145157476	2.56550929009108	2.52611584954585	2.53887933442092	2.55686693828562	2.21713587163447	1.37181169941034	2.61183876205341	2.26408039035066	2.16635761343744	3.51096919782424	2.84039383351381	3.10402793351638	3.07003633467647	2.71390060152846	2.42481343599378	2.82000740680529	2.8493650022657	2.70241488123883	2.38040505176846	3.03060800001366	2.82264728992289	4.31532769909892	2.445267558341	2.3038753668612	2.63109525108244	3.9937642324352	2.59989673190017	1.68640492047505	1.21914156690655	2.85415219147462	2.29930407025179	5.55792120985372	1.86010319265772	4.51850604344328	2.31108576166707	3.52941627546444	2.06551193479769	2.19276139193572	3.14286739659298	2.97681471883984	2.82802129731714	2.37188177668119	2.03646157178856	3.1395305550126	3.07601289386042	3.07158088881965	2.22402639184472	2.00901695318984	2.54797634321552
Migut.L01120.v2.0	3.25217289990296	3.35325770996864	3.56270480998272	2.76951095156954	3.14490740630264	3.40728897828566	3.41411660006025	3.50012146522588	2.45287671081125	3.47450883648948	3.37830607786301	3.1848721805315	3.6000460631763	3.97670350919277	3.66865471037345	3.4775167405367	3.97370438505755	3.43583835768353	3.21680572898932	2.90938264896027	3.21327799126567	2.82900004104598	3.03711317972071	3.5429084986446	3.34004398609911	3.6051826728038	3.26389666915015	3.69224091584399	3.7897726885047	3.61497353193514	2.70817925043847	2.61526232528818	3.41165712496094	3.13145501925195	3.37542006694809	3.97303119433553	3.24628081732649	3.89194668124614	3.16315148149988	3.75132011415859	3.39993788543549	3.87710561187033	4.53220083498436	4.63095336143098	4.38469927172892	4.45723491368616	4.23250271152169	4.39043985898586	4.28737738195999	4.64027217852357	3.240825707404	3.61484240480949	2.73036519837776	3.85514335250407	3.5544188285118	2.84522005643528	3.21307726083967	3.45971907385191	3.70746653600288	2.88899296521422	3.33957901864487	3.55306066249758	4.095489184504	3.8122746675671	3.62906441859098	3.70594537900828	3.63438583506598	3.61148030390299	3.55184248524054	3.62829422376323	4.24492011422106	4.54650747087569	4.31941435678705	4.24735835428717	4.17055745063322	4.69376532969924	4.47267919714062	4.58807996240476	4.12964665837538	4.26418337721493
Migut.L01124.v2.0	2.96744342296985	2.8308366753162	2.88780018394877	3.40338305277164	1.87742709543766	2.68905994670104	3.35138084471229	2.76315587105967	3.28004011394904	2.80131915275658	2.3630393212097	2.63385701173368	2.5335506513894	2.60855239754477	2.59686402730544	3.25933657048717	3.57443420163703	2.86265302473873	3.15406997364135	3.38803624753508	3.34916141934745	3.35951475774476	3.29675699635373	3.19846296719581	3.34004398609911	3.05124706770327	3.9659918034693	3.60898541219463	2.8811957162683	3.61497353193514	3.34402292016181	3.39083075867813	2.25818264429922	3.16151225310813	2.84159641521873	2.79299616524837	2.75032332266407	3.03714459678608	2.83598673824637	3.65895609600993	2.26704361493815	2.68342448717541	1.83393877014864	1.64302619373155	2.90031372575934	2.52609677183097	2.09652504200271	2.25627462066115	2.59138356885009	2.16222488171893	1.4456454992925	1.85741270808357	2.32982726879403	2.52543790702499	2.2007818738971	3.60194890542292	2.68256254414089	2.79920554012358	2.45692307435228	2.51459745043272	1.06273881328604	2.058295970748	1.92004717809413	1.42400407785105	3.19018017735777	3.2841187140668	3.41620566501645	1.94521770107998	2.06151685865746	1.44897052431866	1.47092378910989	1.90464257892005	1.41867598816013	1.36903691087543	2.1602891151794	1.67746351737014	1.69306926556592	1.16957860782234	2.69127665526591	2.6056918410718
Migut.L01125.v2.0	1.57840113222395	0.219401963233854	1.14237301103437	1.81842055205049	3.00518264263603	0.542218558371773	1.76641834399113	2.31569689408845	1.74660791386797	1.49875638273615	-0.021624529025627	0.908031975172676	1.75982650721307	1.57460506562143	2.26755640205248	0.814551727814273	1.16634946299995	1.59256386137098	1.74967971856202	0.885535907005899	1.62831549054452	1.09964763098965	1.27968348299479	2.21458263255909	0.733386414278632	2.2515457181891	1.28527031994272	0.857664525051356	2.47457045680565	2.28716887071111	1.54379243253759	0.192050894563637	1.59766911057089	1.60599353027946	1.41936341453568	2.63896253657595	1.85723852658059	1.57001858635878	2.54648012105138	1.78448697809379	-0.395921397784282	0.147371586935202	0.409440941620728	-0.148387184457029	1.22515341606661	-1.03461818264351	-0.522384790641784	-0.166936810063396	-0.467510120203483	0.454405633212241	0.528107659484475	0.272450207362411	0.00789917390667035	-2.68401545860396	0.253249293791237	0.309167156195074	0.735029964035029	-2.15499077026329	-2.40105792077529	0.929634949711564	0.821730713782247	0.183826852831857	0.231991184408866	0.143896158658312	0.505682003085701	1.46308885511212	1.50193553904233	0.229010667080574	-0.00887246923393457	0.531432684510637	-0.851004305777475	-1.36837591548636	-1.81398476863015	1.36903691087543	0.200931099676741	-0.197005600545999	-2.2138213300426	-0.945898609597591	0.283191916628831	-1.48177100017854
Migut.L01126.v2.0	4.552405923691	4.2686454822537	4.36779312506838	4.78189467602537	4.57375070510652	4.79014607181536	4.26891868452031	4.56592352362163	4.79330114931601	4.95818800137345	4.25966158136439	4.38750134704652	4.41296051057581	4.2591032398935	4.51353564370655	4.78417807877075	4.81463789908994	4.78122542539488	4.45663274366179	4.67213226889671	4.59452717708823	4.25259955382825	4.52399068075968	4.4438287249366	4.45386388565627	4.67656730604057	4.71350731697642	4.51301635366391	4.61054812632463	4.87703017084511	4.18565732449322	4.00874368120058	4.17485426070032	4.04541518818526	4.0516316300352	4.47220899176558	4.47614835922508	4.58058782806897	4.27379554518387	4.17472108637206	3.03406644296053	3.29576342682787	2.60445692402587	3.11695738206397	2.87086994786686	3.32995424965234	3.04529971864754	3.63101941399196	3.56223722319057	2.95690597374142	4.49773401044096	4.47632254072806	4.5061500414345	4.08416886617296	4.38840887707287	4.32708906419234	4.49753065030837	4.28795272558543	4.44443213016908	3.86823440504742	3.99165571522456	4.77545308383402	4.28123470342871	4.10472556137763	4.38482760821132	4.45101602281154	4.03031451139712	4.73453870030733	4.26911227806583	4.76238711935051	2.84943541236362	2.66137142790769	2.91936957198368	3.39009852640326	3.37085610111905	3.07601289386042	2.74037498034428	3.02372774135889	2.88653294666484	2.95563431212876
Migut.L01127.v2.0	4.85141962663036	4.78418658201738	5.10475871923459	5.0095620394025	5.01128284217245	4.85380470903768	4.7783909856572	4.60221965284462	4.50990765584763	4.92278266524225	4.90120761045191	4.7389737175479	4.85547874627676	4.9960688340597	4.96514775788455	4.72144232342279	4.79682662297347	4.60313310308117	4.65090156408385	4.83039435281344	5.116601971854	5.03659546045435	5.23166196813185	4.91748639065166	4.51235953496641	4.63620956842443	4.8912944361917	5.0006224788934	4.96119503833352	4.89646070079401	5.29683623471737	4.87727751875822	4.96990228730632	4.95820419210286	5.05627799489156	4.69378656132047	4.83124331804764	4.84887795935425	4.90637606613776	5.09323968423342	5.47032721332689	5.10156789732208	5.1643284437842	5.21456817869039	5.40794821775996	5.27644891961208	4.89426196149872	5.21598191471312	4.82608925162539	4.8096098829739	4.12636698281909	4.17934080297093	4.12891457486804	4.68230675564185	4.79462252596471	4.00960687433617	5.04661611470093	4.38416804084474	4.49375984253265	4.13474937961618	4.84611487240921	4.69338195089499	4.66939649671616	5.05764042530789	3.92714577152398	4.42656297908701	4.59591168725135	4.69778015029721	4.3274109186305	4.9539647203364	5.92772993834036	6.10465330655166	5.55931542797824	5.57159291655771	5.61972073381669	6.3107890396527	5.62538245805435	6.04278607717457	5.49863157732351	5.6509429221667
Migut.L01128.v2.0	9.75712525704628	9.10713030175548	9.50380079941329	9.55403298522249	10.1874507299732	9.71321659447931	9.37177439121179	9.30713284756502	9.35705000027912	9.46261579047375	8.57124773203029	8.45729831400129	8.80316254435256	9.1720369183048	9.48771765955082	8.8387679652351	9.0532184731924	8.88393773333126	8.98358130935113	9.20836540463479	8.8716658102691	9.13220092786444	9.36537723139207	8.95244962946682	8.98260763132786	8.83595151620573	9.45372122803017	9.27185644745288	9.10053409545096	8.97823579550571	9.21597389063717	9.25004261732281	8.45685318710874	9.30706365919785	9.32937646795703	9.09723916752776	9.65690561716214	8.77430202594238	9.05356997616479	8.94374674426493	8.94417595958717	9.02491135881131	8.96059263720615	9.55618156260857	9.29592358955351	9.38471001956126	9.19406724548794	9.26825989267396	9.41869451279975	9.53779631296404	8.6568180647764	8.8319638714719	8.96848038526015	9.642694899743	10.1774255481956	9.23812959703105	9.9392517451536	9.72956136372394	9.07416885696697	9.70478794337707	8.82735526297613	8.70608142770208	9.54108852996173	9.38673000419714	8.95040112382428	8.69766681489669	8.79089032074597	8.78195417164101	9.05236369651381	9.0210576799482	9.05678769257258	9.37785846094551	8.9770152783376	8.93665751482307	9.22791554077557	8.78883633645734	9.53059208051506	9.64873702053109	9.18103737263434	9.3503278458606
Migut.L01130.v2.0	4.24136614494638	3.58863577289957	3.74141069696725	4.02005441322014	3.83678511094031	4.00165017700907	3.21707975300069	3.29367058775845	3.76546694111928	3.85865232782254	4.41578078328167	4.80004929429966	4.39808723409428	4.21571064438012	4.03743661869143	3.87344541686784	3.69472843535474	4.5163282755439	4.26212971949881	3.72011229779853	3.76824575168899	4.1278445228203	3.65555038499296	4.05364641434403	3.42370191514602	3.37930126538747	3.76766308702333	3.69224091584399	4.44918513838574	3.08184996273361	2.41373189197321	4.00874368120058	3.48896285112839	2.86538015909811	4.10642410287558	2.27057513059593	4.20638809020297	3.67238030398846	3.62448263305265	1.49498036089881	1.07800979054813	2.46929968182256	1.99440344234188	1.87909355196508	1.4002401226247	1.68784784182758	2.09652504200271	2.0460569132708	1.97727472246941	1.19137122737845	3.92803826637311	3.29798529946955	3.66325100251922	4.13616350381122	3.5544188285118	3.54182791298535	3.4195281383071	3.05446259536566	4.07467551019111	3.64235299763109	3.29303643270784	2.74182230595274	3.08443399599501	3.74593217273841	3.62906441859098	4.56742551492686	3.99132037978126	3.89738917598937	4.1769940760774	3.29224502063121	-0.365577478607234	0.953552179401001	1.41867598816013	0.741005688262385	1.888987093362	-0.197005600545999	1.2456102885947	2.11299507945598	1.10631415454475	1.18119401254389
Migut.L01131.v2.0	2.04406470457276	3.02675688529146	2.5467632661137	2.86572626682885	2.61439268960386	2.86414665325914	2.38308970443962	2.22549908511687	3.33157041458912	2.11542774318465	2.58981018305672	3.04048227119633	2.91415465360436	3.11302498040555	2.40841893789233	2.39951422853543	1.98947170091587	2.63438403706561	2.41710437947515	2.53323416307502	3.02317510788573	2.06117348317501	2.55979140218753	2.91255409510943	3.29632260866979	2.14051440580036	2.48320969755463	2.37703868414494	2.40585770672164	2.16431212292558	2.51870145157476	2.28720812760398	2.98332280306864	2.44424246028285	2.6581502741228	2.51158323009972	2.82247310841991	3.2639154586331	2.66933686883692	3.00687939943024	3.0923650835252	3.00866531610361	2.87575894584327	3.35084544223824	2.90031372575934	2.52609677183097	3.07965122343831	3.08787708896543	2.93242048668515	2.7763337280996	2.64358487690441	2.59437830224977	2.32982726879403	2.27018085178291	2.49028849109209	1.15716406275002	2.785656037105	2.79920554012358	2.64333619858316	2.40356613804398	2.97700893926016	3.12242630816771	2.19134919991152	2.89113008827834	1.94625459447168	3.04805135583328	2.65947681602881	2.70705796388522	2.42408693804217	2.57096104869727	2.60842731285982	3.70487306654428	2.91936957198368	3.75730750059149	3.22083065711445	3.64429665343494	3.40088851407261	3.57766334645942	2.84953873918264	3.34265743523801
Migut.L01132.v2.0	3.06872675880703	3.42451639313847	3.9004002207284	3.26908196106005	3.56548308912292	3.51622334983883	2.90392186774106	3.15394582409184	3.6885049593044	2.63625990648609	3.40836331171919	3.31611671380975	2.99545475570621	3.48606839101977	3.39154511932794	3.83445128525198	3.73269628555376	3.57119021057842	3.96599762548878	4.29152826668174	3.71891803932542	3.74653788085401	4.16349046549027	4.14058205111531	4.09413375805652	3.56274740648341	3.85601896144417	4.18917866876792	3.7897726885047	3.91086376592098	3.99869439269437	3.97102401525142	3.51383751976742	4.41334845233706	4.17638666104314	3.72762015639635	3.5310102942596	3.89194668124614	3.59378583582974	4.07100973684996	3.0923650835252	3.49786883401933	3.92306466062162	3.16240035282513	3.95043720518518	3.82336281248406	3.54062500688402	3.40705457283676	3.37379213377746	3.51329932226581	2.56763602367111	2.82264728992289	2.32982726879403	3.19862759075788	3.32853742109547	2.63109525108244	3.95004285500588	3.13041144859895	3.66503126968248	2.80410406762771	2.5717524607739	3.20372641026956	2.78998663752975	3.64032198477781	2.82761009797306	3.66472271628177	3.68413887026308	3.03636558913818	3.28390927999391	3.19439769723307	2.31892069566484	2.47292633849458	3.02395847326088	2.03646157178856	2.5228591945641	2.6103493215116	2.99563203558635	2.82669089429934	2.81157088898362	2.71462621262497
Migut.L01135.v2.0	5.61653626111072	5.16321912784073	5.4685380988082	5.85989718802665	5.80553417695587	5.99695848168435	5.8874337449525	6.44373028337548	5.96220477369556	6.15791982529873	5.1964677548772	5.24651124632389	4.70649700480694	5.89309407654202	5.90399512026473	5.49637576778802	5.04333857289461	5.62922233194983	5.52640302196596	5.27785332978466	4.83342992044913	4.98614643776699	4.60846524892322	4.99419256413378	4.96744175314066	4.93128644366236	5.22571347526226	4.55810424319245	5.7931395396031	5.00784938128983	4.2782684746781	4.6213625248246	4.39166564977347	4.28269859962819	4.30688868527727	4.1402671082502	4.77780405908618	4.90040825999434	5.39892293263752	4.41957295824078	3.55309467349691	2.74827563152538	3.23832902522797	3.49990125163296	3.50936184500481	3.51381844205253	3.7255427228018	3.40705457283676	3.72888709260002	3.99872614943605	4.99480727858581	5.29164377259572	4.94335892171196	4.75061276903276	4.99278883162127	5.18691140614408	5.34552755686332	5.04468157457307	5.19139911649279	5.49441956849509	4.72862130939077	4.54528331190586	4.41079433719763	4.57494597592579	5.09920651731028	3.93123769085053	4.76728010556333	5.12901487710385	5.03552165012452	4.86135357015153	2.75780493689805	2.82802129731714	2.40324594759052	2.63912607424317	3.60086170656538	2.86188808850757	4.16121810130433	3.14156423165275	2.41564221265248	2.91054642260023
Migut.L01136.v2.0	2.61234846414729	1.4417943845703	1.44722759256279	2.76951095156954	1.02943018888271	1.98279114975775	2.25184517116137	2.48075614035895	2.35666139555195	2.54606209751451	1.05637798297565	1.59990967981034	1.66361119195377	2.13648395322954	1.84013517831781	1.89255423981555	1.85822716763762	2.02866297617766	1.74967971856202	1.93284162178426	1.26574541115981	1.89611423690452	1.84156237060291	2.21458263255909	1.52188230908492	1.40354881163415	2.40726084432133	2.0800569463878	1.90628669723113	1.53044002172348	2.41373189197321	2.22447237225601	1.85292616581296	1.41958040604858	0.234938843398257	1.01277737312828	2.10877729357655	1.38944634071696	1.44694444750047	1.78448697809379	2.70094014146831	3.22916567809885	3.12729771283923	3.53487738987593	3.58384006096409	3.8818584617942	3.38450580496673	3.49257264402281	2.80550837420293	3.60279747310491	2.78444741274426	2.59437830224977	2.97137329788156	2.80783763772571	3.22725408525829	3.03163318066617	2.97206916133588	3.13041144859895	2.24279826899943	2.51459745043272	2.85415219147462	2.89654490075139	2.8949561971313	2.54599460222966	3.1245918357302	2.76565162513255	3.15904782551933	2.55093876196794	3.45055914940336	2.91609653474596	4.43439791308477	4.65399189754209	4.36791287447824	3.58535481780219	3.92582386154237	4.72582653893154	4.35603427828835	4.68830741014341	4.3309450480772	4.80978344566531
Migut.L01137.v2.0	5.63316693565484	5.07738295836143	5.09382915907633	4.59803048362519	5.29746527577487	5.35691545577055	5.019399085161	5.65068114180126	5.43531833942695	5.44361482854369	5.02276959033283	4.96914348947606	5.29347023064925	4.71366910335898	5.14706110986592	5.3793363465978	5.36677655283961	4.90598045640283	5.57510621354164	5.34058908513262	5.29549275455386	5.65585113872938	5.25805346702325	5.19440475062146	5.30186079221122	5.52456421259552	5.5421033866082	5.18439360620254	5.38369605679748	5.01675493451172	5.74380316016919	4.92737613034859	5.04861426332036	5.15031404650327	4.93032533381306	4.54991134875882	4.91613221563416	5.02945020499608	5.64334166030397	5.11078026554256	2.73793434895051	2.50726753202158	1.83393877014864	1.57743785210398	2.3370462961375	1.68784784182758	2.22484913897825	2.15499128482397	3.15698074470431	1.90506704222181	6.30946737300914	6.24317241484016	6.22124645564011	5.84346154745643	6.20411758646036	6.57595369688998	5.82854184995817	5.83936266659556	6.49072578244302	6.22323432154043	5.91304588052819	5.77212506611627	5.76596975641122	5.78362446281036	5.86323400770378	6.29429051912409	6.04466980437419	6.06190068124532	6.37310300932337	6.04450226675001	2.3816564510128	1.80154908595595	2.23912656782941	1.8051360256821	2.31640831709668	1.67746351737014	1.87364151120774	2.22402639184472	2.60512001151619	2.54797634321552
Migut.L01140.v2.0	1.09297430505371	0.95636755740006	0.514341788421325	2.30384737922073	1.21000243452453	1.98279114975775	0.181455843269973	1.35876561598034	2.35666139555195	1.29230550526873	2.01790383516101	1.45551977047517	1.19794761960496	1.08917823845119	1.62601037296496	1.7320895676223	1.16634946299995	1.59256386137098	-0.0158550278009573	0.885535907005899	0.332859607018346	0.311151736183361	0.97482890146637	1.24629149228642	1.79751675169835	-0.918379283253211	1.59012490147114	1.03823677069318	1.57186765816057	1.06477644937466	0.773274278660354	1.25618123198335	1.59766911057089	2.2895198654842	0.862970066011299	1.44341172745815	1.37181169941034	2.76795796397069	1.30255453816529	1.78448697809379	2.04886344488861	2.26284880435514	2.04415647753898	2.59411659325061	1.55635932454198	2.1353068187988	2.64754021080053	1.92822042297694	2.73760430970113	2.52479496110364	0.165537580099767	2.10895147507953	0.85589608046162	-0.362087363716601	-0.969143127545211	-0.427798437971132	-0.487362457301419	1.01493423117902	1.05837369786201	0.0816380431566142	-0.315772809967688	0.473333470026841	-1.35297131631229	-0.34153066851193	-2.3016729189719	0.363553181561205	0.608850742958846	0.591580746465282	-0.745838063400141	0.168862605125928	1.35062955539218	0.50609320242978	1.29035189118459	-1.13346342965376	1.7858936003979	-0.197005600545999	0.108106764844768	1.55660173093159	2.92260220137236	2.71462621262497
Migut.L01141.v2.0	2.85850905141668	2.09387108114999	2.0091064801709	2.66641745860544	2.67712844495182	1.98279114975775	2.25184517116137	1.79486473078701	1.58614324167472	2.3467532892911	1.85284458889051	3.04048227119633	2.58698991035086	2.31157065978763	2.19160754881919	3.07089148107406	2.75131196372111	2.86265302473873	3.08848163201378	2.9559252348973	2.60134844294425	3.00146723705075	2.77000910957787	2.45064999079261	2.48340816127028	3.05124706770327	3.17508740219229	3.17959261993872	2.66301554621876	2.3448843685674	2.35823677938151	2.28720812760398	2.87229149067989	2.17630925503621	2.3300960764386	2.63896253657595	2.21980860596529	2.23744324727191	3.12071621517948	2.71737278223525	2.21551331429807	0.884337181101408	2.27003788495531	2.17354091043033	1.31535122503819	1.68784784182758	1.71465440665907	1.73118357591739	1.85441797468388	1.75696840323267	2.56763602367111	2.95694838163448	3.24055993069695	2.445267558341	2.65534773736258	3.11652207825268	1.09760004341974	2.09293674318029	2.45692307435228	2.15202737104801	2.22028009027252	3.07999104184732	2.67677602708176	2.38093535595916	2.45321458319157	3.17090810361881	3.15904782551933	2.63110911065192	2.95460165474095	2.40590180242678	1.95635061628013	2.00085789417936	2.33982056744889	2.8962839137403	2.81236581175909	2.97291940089631	2.64415966508498	2.22402639184472	2.73249931799242	2.21866871796256
Migut.L01143.v2.0	-2.81391629055481	-0.628594943321096	-2.94508983021597	-2.08847004355803	-2.87746040672581	-2.26513636368583	-2.14047225161739	-0.406769130382638	-2.50131959957562	0.399220709185238	-1.60658702974678	-2.79240774296842	-1.60940730245265	-2.81771235715733	-3.01784581680976	-2.35537327362804	-0.949127754419986	-2.49489897987936	-2.33778312268832	-3.02135468860262	-0.804643916731588	-1.56331738173278	-3.11263393978397	-3.27727046377059	-2.72604520435867	-2.50334178397437	-2.80219252130762	-3.04922607055716	-2.95169429789644	-1.74257847268294	-3.31418856258998	-1.6824182233525	-1.77156469909483	-3.438400589079	-3.22449277523904	-1.18885648804137	-0.950116395477018	-2.51744425489156	-1.36041047455714	-3.25990714126466	4.37079153977598	4.7601172441699	5.06539527391332	4.4411919443345	3.58384006096409	4.83821057689137	5.2363143254717	6.12350099869615	5.1340543478548	3.96536755248962	-1.05685484123668	-0.949942213974037	-2.31402892098069	-2.68401545860396	-2.55410562826637	-2.01276093869229	0.249603136864787	-2.15499077026329	-2.40105792077529	-0.655327551009592	-2.63770090485505	-2.98609814861046	-2.93793381703345	-1.07849626267814	-2.3016729189719	0.363553181561205	0.971420822343555	-2.57834425497703	-2.3308005641213	-2.63849231693168	-0.00300739922252533	0.953552179401001	1.41867598816013	5.39531623567428	3.47394959408316	3.34731491567781	2.03410618340099	1.99270084573827	6.54130491391875	5.6981380898364
Migut.L01144.v2.0	3.66181714041159	3.61933257012249	4.06613742520728	3.93389776947042	4.13376684869744	4.00165017700907	2.81372405876949	3.87121561691713	3.6885049593044	3.93171579001226	3.79713515630423	3.71538689723028	4.08175460210043	4.10115088011726	3.28593493136734	3.83445128525198	3.94164317582526	4.07495662845159	3.89103556780756	4.09758638412089	4.71263177647799	4.54520707504539	4.16349046549027	3.71141422300158	4.01542178204248	4.31683717844082	3.99222334504248	3.86963716671743	4.01408998676564	4.0903115414818	4.56232838397501	4.27951373581398	4.19036726007165	4.54459298561532	4.08839018004532	3.9404265289036	4.25933697015193	4.19680126277456	4.06585428014496	4.05297581401969	4.35896610437919	4.15337032755664	3.97529461939418	4.07598560100766	4.21932433726441	3.86262224293129	3.68148754272387	3.88933140958335	4.26343168633495	4.03133081486798	3.95809550022929	3.84013471665173	4.37247160620253	3.24672187895892	4.01574998006458	3.19669242693666	3.76056505614217	3.05446259536566	4.13810089033274	3.31429879994689	3.51204621464963	3.64325847146915	3.60122499407459	3.93645407878783	3.1245918357302	3.57856607253206	3.86758501135901	3.44402355805142	3.45055914940336	3.77089861920603	4.06547233866024	4.03534627056465	4.00874537931437	4.27025875639725	3.79919042301136	3.57558390335093	3.34076752163504	3.69795758017713	3.50161543576233	3.87578100443955
Migut.L01145.v2.0	-1.22895378983366	-2.95052303820846	-0.62316173532861	-2.08847004355803	-1.29249790600466	-2.26513636368583	-2.14047225161739	-1.14373472454884	0.668605401866692	-0.82317171215121	0.715341065140579	-2.79240774296842	-0.0244448017314918	-0.49578426226997	-3.01784581680976	-2.35537327362804	-2.53409025514114	-2.49489897987936	-2.33778312268832	-0.213999766545015	-3.12657201161895	-3.14827988245394	-3.11263393978397	0.182161154866708	-1.14108270363751	-2.50334178397437	-1.21723002058647	-3.04922607055716	-2.95169429789644	-1.00561287851673	-1.72922606186883	-0.945452629186297	-1.77156469909483	-3.438400589079	-0.902564680351678	-0.703429660871126	0.634846105244138	-0.932481754170404	-2.94537297527829	0.440532576876431	2.62397815965342	2.71621442229308	3.66135931526035	2.1284530209018	-1.40711479943291	3.08639721831785	2.45162000082527	3.59280009176147	2.80550837420293	2.21994037957522	-2.64181734195784	1.55255812655515	1.1454026976566	-0.362087363716601	-2.55410562826637	-0.427798437971132	-0.487362457301419	-2.15499077026329	-2.40105792077529	0.0816380431566142	-2.63770090485505	0.183826852831857	0.231991184408866	-2.66345876339929	0.505682003085701	-0.121873645609036	-2.19850417909876	-2.57834425497703	-0.745838063400141	-1.05352981621052	-3.17293240066484	-2.95333841620752	-4.13591286351751	3.9109306897047	2.45727085293653	2.74159385478986	-2.2138213300426	-2.53086111031875	4.87277104542036	3.94449375452356
Migut.L01147.v2.0	1.09297430505371	2.33487918065379	0.75534988792512	2.43509191249898	1.02943018888271	1.64175423192269	1.31895936701991	1.51923028817359	1.89099782320314	1.83979330057122	2.16600247415014	0.667023875668881	2.29748329315587	2.04026863797024	0.152079184632549	2.03694414915072	1.16634946299995	2.14895720989537	1.91014439075527	2.40491006609948	1.39698994443806	0.939182958796403	1.53122224999076	1.85201255317438	1.52188230908492	1.40354881163415	1.59012490147114	1.3430913522216	1.69216189187828	0.759921867846243	1.32966762718474	1.59060027105391	1.85292616581296	2.17630925503621	0.682397820369478	1.24410291923474	1.71284861724541	1.8748731678872	-0.138018053220689	1.49498036089881	2.41143352427332	1.36976400827165	2.53655285952407	1.98406311156662	0.794519061736745	2.62073364596904	1.31411647707534	1.73118357591739	1.57201824398315	2.10210388928136	0.81761427667946	2.21998278746827	2.07828850179807	1.7083019641748	-0.969143127545211	2.63109525108244	0.735029964035029	1.93247207098704	1.68640492047505	2.80410406762771	0.821730713782247	1.26182936483313	2.19134919991152	1.24343183220923	2.34218327080282	2.07976021556061	3.22776057560334	2.17654324718644	2.06151685865746	1.06194740120942	1.58195510149863	2.00085789417936	0.618974638645958	2.56697628848734	2.31640831709668	2.12492249434136	1.87364151120774	0.639063891123565	2.41564221265248	1.79124749422788
Migut.L01148.v2.0	0.645515328082485	0.508908580428839	-2.94508983021597	1.37096157507927	-0.0701054846682089	1.43530335445526	1.76641834399113	-0.406769130382638	0.668605401866692	2.11542774318465	-0.021624529025627	1.7311542130886	1.05355771026978	1.08917823845119	0.682593901331328	2.39951422853543	2.32389073998643	1.20554073826174	0.832141878753993	1.06610815264772	1.62831549054452	1.37528207360308	0.97482890146637	1.24629149228642	0.733386414278632	2.14051440580036	0.00516240074998229	1.47433588549985	1.1357685433539	0.372898744736996	2.17766453373969	1.86190229287131	0.10290441882131	1.31648691308447	1.41936341453568	1.44341172745815	1.55238394505217	2.00611770116545	0.224552026164019	1.1324102815141	3.44538085619666	2.68342448717541	2.53655285952407	3.11695738206397	2.87086994786686	3.82336281248406	3.94638469257485	3.06013209848253	2.66634562653131	2.88736504048835	0.165537580099767	1.85741270808357	0.493326001076912	1.22287513700455	-2.55410562826637	0.309167156195074	0.249603136864787	1.75189982534522	-0.079129825887929	0.567064870326856	1.26918969075347	1.26182936483313	1.58562813902357	1.42400407785105	1.60521767663662	2.20005444927833	2.65947681602881	0.229010667080574	1.3696391540198	1.26839827867684	5.15349708645747	5.02965515848679	3.02395847326088	5.36372311097896	4.53085198531763	5.13689513600744	4.60635763237259	3.87852982581895	4.21937681903139	3.87578100443955
Migut.L01149.v2.0	2.8007935535604	2.25893032742049	2.83626988330869	2.76951095156954	3.05327693083707	2.94431700194312	2.71750874351018	2.76315587105967	2.78408261928663	2.94941779174572	3.07523701022696	3.43641094752746	3.43498681690581	3.11302498040555	3.09067863996841	3.31705206834346	3.76969049303596	3.11981086423585	3.27692672142689	2.53323416307502	3.10224667887693	3.22675954889299	3.48727890240316	3.38094101898121	3.15659784500318	3.56274740648341	3.30633193547055	3.63727445662606	3.02558562560347	3.44064335137283	3.19360607760871	2.96143796642222	3.41165712496094	3.92792162516682	3.83078966026215	3.80209837235563	3.94065453476822	3.63230286461312	3.74112755190493	3.9397652035717	4.55827491260259	4.82919562690895	4.80175836439949	5.45266929238443	5.57701879510807	5.28369865869147	5.46792181315437	4.46638871221916	5.4892693511974	5.81664171675314	2.40257677740062	2.59437830224977	2.73036519837776	2.27018085178291	3.59564149123832	2.63109525108244	3.4195281383071	2.70299022486428	3.43183209338945	2.51459745043272	4.1037660815461	3.72814736905567	3.40191618585118	4.36996423813816	4.0021078292052	3.62228744996137	3.77877574440116	4.13590126268909	3.45055914940336	4.18168664548351	6.05828878004635	6.09378549590651	5.29244730918678	6.35571553237759	5.95878406031677	6.00593445812428	6.29000440795316	6.01217070993649	5.75517970713322	5.77561684251412
Migut.L01151.v2.0	1.57840113222395	0.95636755740006	1.8097976719475	1.08145495788428	0.822979311415279	0.904788637756482	1.02945274982492	-1.14373472454884	1.89099782320314	1.05129740576493	1.33201242558907	0.667023875668881	1.32919215288321	1.82614383261739	0.889044778798755	1.7320895676223	2.51030386421731	1.59256386137098	2.3060730670864	2.33619731601546	1.62831549054452	2.20927212216415	1.41092801627304	1.67692584661629	1.18084539124985	2.45085452641251	1.44573499213596	2.23617614830509	2.09269982146201	1.53044002172348	1.20937339346703	2.15888403062844	1.16703475624103	2.05345250725068	2.50342767932416	1.61849843401624	1.85723852658059	0.652480746550751	0.961517620330225	1.78448697809379	2.36489093833629	1.79506984300432	1.88943388274034	2.25969755418005	2.53774364637463	2.42481343599378	2.34268562927211	2.20652158546405	2.66634562653131	3.17687165768333	0.165537580099767	-0.949942213974037	-0.729066420259536	0.485909542838348	2.49028849109209	0.309167156195074	0.735029964035029	1.01493423117902	1.99125950200347	0.0816380431566142	-2.63770090485505	-2.98609814861046	-2.93793381703345	0.50646623804302	0.86825208247041	-2.4438017404964	-2.19850417909876	0.229010667080574	-0.745838063400141	-0.316564222044314	3.59525192411209	3.52239501475888	2.37188177668119	3.47139862850511	2.64571594234964	1.67746351737014	3.27803176628708	3.14156423165275	3.26925272567096	3.27311650198493
Migut.L01153.v2.0	4.93427655903465	4.10475939729273	4.02069445444612	3.58395529841347	3.91695545962429	3.88461075581885	3.58744820294581	4.34811837178083	4.09859324261151	4.06759921809403	3.62862943194725	3.74675106813962	4.35252465671383	3.41110633333855	3.13190130269492	3.79437384587664	4.66558208969522	4.10501386230777	4.0020668801963	4.03392774689857	4.42032244826869	4.47377193700244	4.18198680910766	4.07145769046049	4.69180731052723	3.76344475672053	4.37771656870731	4.40198504127517	4.01408998676564	3.8120103789947	4.90981311160812	4.36924389646999	4.07810102782074	4.38814789821192	3.62099727570533	3.87291970954532	4.00407991490986	3.54864493556621	3.9734902619963	4.27147431925165	3.5940249375518	3.65833350621258	3.30106478057594	2.21726228785965	2.53774364637463	2.79320084197381	2.93704682799551	3.06013209848253	3.32834916301629	2.52479496110364	3.89734146915019	4.70350002462989	4.71939408055676	3.85514335250407	3.37663170929652	4.21605775180359	3.85841237954031	3.72765227909855	4.2571535619765	3.37441979238446	3.96221193733208	3.55306066249758	3.43710561431348	3.11790095012537	4.68701176780026	3.38908827366834	4.17653525224817	3.39893566852289	3.55184248524054	3.90066649417636	2.80434752283508	3.2364861426725	2.80660164182173	2.8962839137403	3.53880073843313	2.46595941217643	3.07158088881965	2.7545411085435	2.84953873918264	2.81590954846215
Migut.L01154.v2.0	-2.81391629055481	-1.3655605374873	-2.94508983021597	-2.08847004355803	-2.87746040672581	-2.26513636368583	-2.14047225161739	-2.72869722527	-2.50131959957562	-2.40813421287237	-3.19154953046794	-2.79240774296842	-3.1943698031738	-2.81771235715733	-3.01784581680976	-2.35537327362804	-2.53409025514114	-2.49489897987936	-2.33778312268832	-3.02135468860262	-3.12657201161895	-1.56331738173278	-3.11263393978397	-3.27727046377059	-2.72604520435867	-2.50334178397437	-2.80219252130762	-3.04922607055716	-2.95169429789644	-3.3275409734041	-3.31418856258998	-3.26738072407366	-3.35652719981599	-3.438400589079	-3.22449277523904	-3.51078458292873	-2.53507889619817	-2.51744425489156	-2.94537297527829	-3.25990714126466	-0.75849147716899	2.02184070485134	2.31126054768182	2.94558896375199	2.87086994786686	1.03577114524788	2.09652504200271	2.64041811199421	1.11745238051767	3.94839447388591	-2.64181734195784	-2.53490471469519	-2.31402892098069	-2.68401545860396	-2.55410562826637	-2.01276093869229	-2.07232495802258	-2.15499077026329	-2.40105792077529	-2.24029005173075	-2.63770090485505	-0.664170053723093	-2.93793381703345	-2.66345876339929	-2.3016729189719	-2.4438017404964	-2.19850417909876	-2.57834425497703	-0.745838063400141	-2.63849231693168	1.47092378910989	0.50609320242978	4.79186509856483	-0.39649783548755	1.42332352101319	3.89045724070434	-2.2138213300426	0.639063891123565	3.32421918488889	2.6056918410718
Migut.L01155.v2.0	9.00825617092137	8.87801017224716	8.99559081820812	8.78881408996516	9.14456056292054	8.53818755535566	8.37226821118611	9.24822484258108	8.29877138804937	8.25453416264518	8.49188376236746	8.39432554616045	8.82834476987095	8.12113210030884	8.67694733819019	8.65794939979741	9.04097620943752	8.53369779718775	8.08743278061107	8.75137226063723	9.10794607412104	9.37503702985881	9.17074384950159	8.80254762144176	9.39516451205062	8.39677027900309	8.89172996677339	9.26903427315525	8.86488940989113	8.81616110345383	9.61747233626229	9.19895069800911	9.11438582645889	8.86680616992973	8.78007883992862	8.93862203205685	8.59998904957964	8.66059807397326	9.27228185808573	9.17446046040425	7.83022315841327	7.82685168644065	7.02182448309662	6.66785804671149	7.32691734013203	6.64486191686193	6.83390996331644	6.79884747459869	7.9319458378765	7.11452040785076	7.60966506866238	8.01872457922117	8.55710626326235	7.99810130634611	8.12273297820779	8.3215123466149	7.03358355054858	7.581411161055	8.05734869246124	7.80819682226159	8.02140305861861	8.3620767189251	7.756424070188	7.65959599694235	8.02363253611778	7.92142710875515	7.83354154783205	7.83210709652696	7.68182397474376	7.71134177452557	6.60678695447857	6.57609213793863	6.60302381815863	7.03479081880404	6.76402141992039	6.64848445039838	6.96857302336193	6.47195390528831	6.3292665196262	6.38241514447575
Migut.L01157.v2.0	4.48070445833681	4.12629255884237	4.76226930186491	4.06127707594665	4.52341902955637	4.60522835589757	4.30247124423134	5.20794071373257	4.39349816373232	4.66868138417847	4.91173827794408	4.5739144712774	4.32133003511024	4.84762356002784	5.07491132411009	5.160326564656	4.49933274639631	4.85382917435172	5.39692649753752	4.77954521131769	4.1863109436654	4.55907924962695	4.95882842277265	5.21056957005246	5.07485469556164	4.39147597933358	4.56412969293819	4.95639847863672	5.18273202232448	5.10291157826143	4.94790628278019	4.74942756361289	4.96088541394888	5.52449541625827	5.36422186034322	5.38706087307678	5.22647233624631	5.45409929905921	5.34464587165433	5.55066449347649	5.00780078826673	4.68756421753634	5.05935888418265	5.04295680062019	5.05559195123725	4.97884407716305	4.94172331520499	5.08443800499866	5.22984361806387	5.27883406862879	3.73322208938909	3.07980512942001	3.04352308363739	3.50580910027605	3.67471306222951	3.71515951587091	3.90495496547734	3.13041144859895	3.32686253378791	3.18597470297135	4.72862130939077	3.80831771773965	4.741546282472	4.57494597592579	4.59314484433604	4.29766524590475	4.54296280730239	4.69778015029721	4.35569996306192	4.81271879490065	4.88776353102272	4.82144864339366	4.19051662360479	4.61249094773971	4.90752304479943	4.52181264690995	4.63166872090178	4.38800212695585	4.53111943007242	4.79745264375459
Migut.L01158.v2.0	3.20845152247364	3.42451639313847	3.20465728928871	3.58395529841347	3.38932613396909	3.56775365047891	3.58744820294581	3.05266248825466	3.28004011394904	3.14645463880527	3.43780708961167	3.80750509921871	3.96550153360459	3.41110633333855	3.72362116959138	4.01966615771889	3.94164317582526	3.65484813962533	3.81196399681636	3.51780412250541	3.71891803932542	3.50993160029786	3.75773077979944	4.1236089725116	4.14431951522474	4.12601483610524	3.5728469100393	3.79626398038721	3.52403913306995	3.08184996273361	3.71923443894747	3.72130396269851	3.6987552356852	3.81898725361366	3.99467574522312	3.40807865434586	3.90786459965055	3.85759517645536	3.65453986690883	3.30994846706629	3.69154144346606	3.6068032055725	3.81256511935607	4.4954690053177	4.38469927172892	4.02715801494318	3.78920136002412	4.37925612049319	3.8301704284372	3.98214326524045	2.40257677740062	2.41929159569168	2.97137329788156	3.0973442549207	1.35278496734215	2.94143537169459	3.13712840760637	2.97429224668167	2.80839544485366	2.9691633138982	2.78856384984705	2.62861169550475	2.48833093766865	2.19452223172828	3.4262475355913	3.2286236014751	2.93077883784621	3.30429879438481	3.3416247778502	2.2194886781959	3.39692320766611	3.7331621109757	3.78889964008827	3.34766326008286	3.40604552958135	3.50343411759509	3.34076752163504	3.73592543037615	3.68078428144827	4.03129858206084
Migut.L01160.v2.0	0.3560087108875	1.13693980304188	1.14237301103437	0.718884878499574	-0.0701054846682089	-2.26513636368583	1.31895936701991	1.35876561598034	0.668605401866692	-0.82317171215121	0.508890187673153	-0.470479648081054	1.05355771026978	0.88272736098376	0.441585801827533	-0.770410772906883	1.16634946299995	0.675026021562956	-0.752820621967163	-0.213999766545015	0.332859607018346	0.939182958796403	0.0572910616583431	0.423169254370503	0.0813097176989391	-0.181413689087005	1.1046980743009	0.12069893088515	-0.629766203009082	-1.00561287851673	1.81509445435498	0.980546789369926	0.550363395792531	1.60599353027946	1.63348821988853	0.57667825832161	-0.213150801310812	1.38944634071696	1.44694444750047	2.09764486335342	-0.395921397784282	-0.952164086615713	0.553830850955903	0.543490520180639	0.518884619123318	0.730916563719464	0.577150882909131	0.621559084742893	0.886126834411218	0.454405633212241	0.165537580099767	-0.949942213974037	0.00789917390667035	0.12333946345364	-0.232177533379005	0.309167156195074	-0.487362457301419	-2.15499077026329	-2.40105792077529	0.567064870326856	0.169654017202554	-1.4011356478893	0.762505901107646	-0.34153066851193	0.0202551759154596	0.726123260945914	-0.613541678377601	1.12209546316406	0.476554357936307	1.26839827867684	1.68504859446273	-1.36837591548636	0.387649092539502	1.52950158306867	1.55456805429144	1.91847161687394	0.108106764844768	0.639063891123565	2.00901695318984	1.68815400126378
Migut.L01161.v2.0	4.49896666472954	4.56517680007558	4.38582704789864	4.62577547410809	4.32221193811055	3.84338809309234	3.92561693884038	4.70593100236672	4.73708513974946	4.51072902440223	4.25966158136439	4.30562433999211	3.65112024777057	4.2803197258032	4.08018626615076	3.83445128525198	4.06582258704598	3.98083445108704	4.0372563086586	4.03392774689857	3.64161231315798	3.53822064472928	3.54557754296783	4.15735776386613	3.46377935452135	4.21090373369176	3.73696628980041	3.39371742529157	3.76255121976968	3.44064335137283	3.37231196459323	3.55279823834153	2.94725354836112	3.85622015981263	3.21845072060969	3.20346093473739	3.07963094791703	3.36519879447028	3.79609401112285	3.53450872508544	5.10303858503965	4.52125176145729	4.83747046111889	4.84117106882132	4.70974895825799	4.725602763823	4.8149185301325	4.77877303443565	4.94376546027916	5.09054685785896	3.73322208938909	4.03495089363575	4.193765719218	4.00248506857925	4.50117680723482	4.00960687433617	4.23145579015453	4.03483378861672	3.2713674211962	3.94953450714927	4.04879962232817	4.21357419622591	3.98092942024115	3.9947527193525	4.29823992321522	3.74602281838362	4.06828236159614	4.38744002968506	3.73528862633648	3.96142052525545	5.78416964089745	5.87002882383872	5.55583065565376	5.56234483975569	5.51884613205748	5.63588441361874	5.78053210681626	5.5618960306011	5.2157473956307	5.10819218160099
Migut.L01162.v2.0	1.94097121160866	1.80436446395501	1.57847212584104	2.43509191249898	-0.0701054846682089	2.12718105909293	1.5599674665237	1.51923028817359	2.78408261928663	1.83979330057122	1.45230665930679	1.59990967981034	0.893093038076536	2.79699748695788	1.50571613924725	1.34506644451305	2.22079724702233	1.20554073826174	2.3060730670864	1.22657282484097	1.51728417815577	1.09964763098965	2.31363081491813	1.76712365558786	1.36141763689167	2.2515457181891	1.72136943474939	1.90497023982971	1.80319320426702	2.03001103121399	0.9337389508536	0.639509871534858	1.59766911057089	1.69088242786597	1.81990134411941	2.04380426874891	1.37181169941034	1.57001858635878	1.30255453816529	0.827555699985678	2.1620740553366	2.30657018178446	2.60445692402587	2.8376736245851	2.77875174587843	2.42481343599378	2.69262810032907	2.81657506714804	2.62935141904911	2.7763337280996	2.31237896842904	2.59437830224977	2.07828850179807	2.36037866075449	2.3038753668612	3.3447910659258	2.01513788322776	2.23732665251547	2.88434429808696	2.51459745043272	2.97700893926016	2.37145385600763	2.67677602708176	2.69409324121879	2.22188903708511	2.68548127644857	2.32505777695826	0.229010667080574	2.42408693804217	2.11639518523179	2.709710648697	3.19640870329716	3.44151596451824	2.03646157178856	3.0970952886922	2.86188808850757	3.4586040119289	3.61888600918593	3.18266504067487	3.47242531020834
Migut.L01163.v2.0	2.74067256112283	3.52521039275794	3.59406898089206	3.19693217530422	2.54880434797628	4.00165017700907	3.83680767188253	4.01276976113115	3.80246114860148	3.42475580129238	3.90648255249259	3.13832959459447	4.04403493615127	3.81164426292228	3.64036566594203	4.05401766250966	4.28608870727405	4.19160154730386	4.13795030827808	4.07667739435791	4.01297934077984	4.18263699566068	4.21828293833065	3.94189805669157	4.53134263833399	4.4853429027978	4.2958395616529	4.26365688472719	3.73480622928677	4.42065187618536	4.16962721467427	3.65148251320093	4.02717709265806	4.22693532810618	4.14182943900678	4.37795866596953	4.60447245620062	4.75868015038268	4.58600848523802	4.5918419001514	3.4894360362746	3.44015333616305	3.52783564242296	3.29072444980067	3.54708151095397	3.53827148577707	3.76829237026114	3.96608860856739	3.67544783363856	2.85129578578083	2.9127715097198	3.01968413698244	2.97137329788156	2.67353654601412	2.65534773736258	2.07470190255805	3.60010038394892	3.39959808141434	3.21365192333992	2.15202737104801	3.14365880866961	2.44016660609164	2.61665503464419	3.11790095012537	3.4262475355913	3.8229848001985	3.15904782551933	3.20301545854763	3.28390927999391	3.29224502063121	2.6599576134999	2.60125043547012	2.73445185606589	2.03646157178856	2.07540021759288	1.67746351737014	2.30974062601442	2.7545411085435	2.99214313462544	2.48785535077795
Migut.L01164.v2.0	5.29982587549438	5.24423381621379	5.82639963928463	5.71242985636227	5.56962281948384	5.45596282502135	5.2604071846648	4.54742718000424	5.44704763200906	5.02649401476436	5.31227620752781	5.0341407443225	5.32526644966941	5.15383119679344	6.26060364141072	5.62762030106627	6.11336817131378	5.38161796668564	5.17791671559572	5.88252715713356	5.70315072346711	5.83185969518522	6.56508570185704	6.12999730047414	6.41606185294389	5.68153355893392	5.45990232406256	6.57099375495032	5.9760836641859	6.35017866823691	6.6180261893784	5.92983596903639	5.64628781579107	6.36734328307262	6.27734440966326	6.70717311493538	6.45076304080517	5.72572972858139	6.02904161452723	6.22994081917464	5.12415157219285	5.07653134638475	5.31886036353999	5.08486375235411	5.11958004610907	5.30523182024111	5.29596913036508	5.1117238309198	5.63169155750362	5.01919025199577	4.07242817570829	4.9327008353878	5.08685051530149	4.57337238408869	4.4345790585058	5.02066206284516	4.11749960085744	4.7638724670113	5.01679459411061	4.91958128504764	3.3846669081734	4.52960168967359	4.11734861846774	4.75439375148661	4.07336651237502	5.42038440415788	4.45970730365304	3.65047443551885	4.35569996306192	3.77089861920603	2.93559205611333	3.7331621109757	3.97782930253168	4.37960615258562	4.66763071877808	3.83274174284805	3.93592578946209	4.00829770078928	5.25163718275399	4.59860241628548
Migut.L01165.v2.0	1.57840113222395	1.13693980304188	-0.137734908158368	0.718884878499574	0.822979311415279	0.542218558371773	-0.555509750896233	0.0786576967876037	-0.916357098854464	-0.0862061179850034	1.66643146465963	2.56514426164967	2.73636753438908	0.88272736098376	1.06961702444058	3.00217873099004	2.95776284118853	2.14895720989537	1.74967971856202	1.83662630652495	2.75607103774289	3.45163295973319	1.93176017957448	2.39515487820091	2.63150680025942	2.6259412329706	1.8416636684671	3.05929838622101	1.80319320426702	2.90127771709178	3.76262703446085	2.40504461789784	2.47636281434875	2.62768860137878	2.88403168153913	3.43172992241051	3.5310102942596	3.03714459678608	2.4808917794238	3.21582628970174	0.134593318914498	-1.43759091378595	-0.37905495318556	0.795029287176604	-0.921687972262664	0.343893440610217	-1.74477721197823	-3.62636842870069	-0.830080199588191	0.634977878854061	-0.319889247070474	3.1375206272763	2.81525409596427	1.40344738264638	-0.232177533379005	1.6876787794488	-0.487362457301419	0.652364151794309	1.84686959266829	2.00763746171284	0.821730713782247	1.87188284651712	1.58562813902357	0.143896158658312	0.505682003085701	1.25663797764469	0.608850742958846	0.229010667080574	-0.00887246923393457	-0.316564222044314	0.914530440585502	0.953552179401001	0.25640455926125	1.18846466523361	-0.647065806878209	1.38795690017516	-0.628858829321439	-0.945898609597591	-0.247322800069949	0.633706217241401
Migut.L01166.v2.0	2.96744342296985	3.58863577289957	2.88780018394877	3.74441997060671	2.54880434797628	3.02026585517642	3.53195309035411	3.46112733361002	3.33157041458912	3.42475580129238	3.86373290503325	3.47437879772649	4.17195241107201	3.65802107380907	3.64036566594203	4.5871412317112	4.47713700028211	4.01289566031934	3.92900341800658	4.52553977128502	4.29128050326695	4.83471369224037	4.84736799228411	4.64754203983519	4.72516590747366	4.73506295535071	4.31674855141589	5.28616428413676	3.73480622928677	4.88677814739667	5.12460328998828	4.54640046714338	4.70416873187157	5.1276534490921	4.84696958731758	5.19311899051593	5.35366435270009	4.72096048443352	4.48925525235843	5.43009083015478	1.71955581963565	1.85519083544189	2.04415647753898	2.3409976562819	2.20169444324262	4.00977593671494	2.50315030146535	1.58308493692826	2.38493269138266	2.52479496110364	2.64358487690441	3.1375206272763	3.51886109318405	2.98840988336753	2.65534773736258	3.3447910659258	2.68256254414089	3.5729296842999	3.62130989225316	3.0451121671315	2.5717524607739	4.17377318816793	2.48833093766865	1.72885865937947	2.90778044665705	3.11078711118124	3.15904782551933	3.30429879438481	3.16105253220838	2.3157039934552	3.33486223953386	3.96552482106708	3.02395847326088	3.58535481780219	3.0970952886922	4.05092191289759	3.89470312673557	4.58807996240476	3.94907441273355	3.96668950063776
Migut.L01167.v2.0	-1.22895378983366	-2.95052303820846	-1.36012732949482	-2.08847004355803	-2.87746040672581	-2.26513636368583	-0.555509750896233	-2.72869722527	-2.50131959957562	-0.0862061179850034	-0.869621435580577	0.0149471790891879	-3.1943698031738	-1.23274985643618	-3.01784581680976	-2.35537327362804	-0.949127754419986	-2.49489897987936	-2.33778312268832	-0.699426593715257	-1.54160951089779	-3.14827988245394	-1.52767143906281	-3.27727046377059	-1.14108270363751	-0.181413689087005	-1.21723002058647	-3.04922607055716	-2.95169429789644	-1.74257847268294	-3.31418856258998	-3.26738072407366	-1.77156469909483	-3.438400589079	-3.22449277523904	-1.92582208220757	-0.950116395477018	-2.51744425489156	-2.94537297527829	-3.25990714126466	3.27964365171778	2.98194797772783	3.19493642971459	2.62690652836828	2.3370462961375	3.15124836266782	3.07965122343831	2.71348157418393	2.62935141904911	1.5017113479906	-0.319889247070474	-2.53490471469519	-2.31402892098069	-2.68401545860396	-2.55410562826637	-2.01276093869229	-0.487362457301419	-2.15499077026329	-2.40105792077529	-2.24029005173075	-0.315772809967688	-1.4011356478893	-1.35297131631229	-2.66345876339929	-2.3016729189719	-2.4438017404964	-0.613541678377601	-2.57834425497703	-2.3308005641213	-2.63849231693168	3.45642421941477	3.67601820387209	3.77697647271245	2.63912607424317	3.44039703437213	4.10067494809469	3.34076752163504	3.87852982581895	1.79220556411669	2.91054642260023
Migut.L01169.v2.0	-0.49198819566745	-1.3655605374873	0.514341788421325	-0.503507542836874	-2.87746040672581	-2.26513636368583	-0.555509750896233	-2.72869722527	-0.916357098854464	-0.82317171215121	-0.384194608410335	-0.470479648081054	0.506069914967288	0.352212644284981	-0.21049089475216	0.451981648429564	-0.949127754419986	0.675026021562956	1.12164849594898	-0.699426593715257	0.780318583989568	0.311151736183361	0.0572910616583431	-0.469915541712985	0.0813097176989391	0.666583217467945	0.00516240074998229	1.19870144288642	0.218230703545868	0.372898744736996	0.592702033018534	0.433058994067432	0.10290441882131	0.0210310295583023	0.682397820369478	0.737142930514855	0.634846105244138	0.652480746550751	0.514058643359004	1.1324102815141	3.22856946712351	3.22916567809885	3.70840788806478	3.77322491685826	3.92200879685866	3.60923800713121	3.74707588435144	3.72235972553038	4.11075772794366	3.93121933007777	-2.64181734195784	-2.53490471469519	-2.31402892098069	-0.362087363716601	-2.55410562826637	-2.01276093869229	-2.07232495802258	-2.15499077026329	-2.40105792077529	-2.24029005173075	2.11718659730842	-1.4011356478893	-0.616005722146084	-0.34153066851193	0.0202551759154596	2.31108576166707	0.971420822343555	0.591580746465282	-0.00887246923393457	2.11639518523179	1.07499511277875	0.953552179401001	1.59200759104569	2.23577038001196	1.888987093362	1.38795690017516	1.4866183880985	2.11299507945598	1.44073319361531	2.42511959542998
Migut.L01173.v2.0	0.88652342758628	0.749916679932634	-0.137734908158368	1.61196967458306	0.822979311415279	0.542218558371773	-2.14047225161739	1.17819337033852	-0.916357098854464	1.05129740576493	0.715341065140579	0.667023875668881	0.265061815463493	-0.0103574350997279	0.441585801827533	1.10405834500926	1.85822716763762	-0.9099364791582	-0.752820621967163	0.148570312839693	1.9178221077395	1.98100313449103	1.93176017957448	1.11504695900817	1.79751675169835	1.40354881163415	1.8416636684671	1.19870144288642	0.507737320740853	0.131890645233201	1.97121365627226	1.48750677808981	1.92887501904626	2.11618826259864	1.41936341453568	1.69866878270022	1.55238394505217	2.43675205549531	0.224552026164019	2.09764486335342	0.341044196381924	0.488408504770269	0.916400930340611	1.50872510201996	1.4002401226247	1.5014347175967	0.918187800744198	0.621559084742893	0.886126834411218	1.07107699366074	-0.319889247070474	-0.949942213974037	-0.729066420259536	-1.09905295788281	-0.969143127545211	0.794593983365316	-2.07232495802258	-2.15499077026329	0.768867080667021	0.567064870326856	-0.315772809967688	-0.178743226552852	-2.93793381703345	-1.07849626267814	-0.716710418250747	0.363553181561205	-2.19850417909876	-0.993381754255874	-0.745838063400141	-1.05352981621052	-1.58796989994368	-0.145983494149913	-0.435473145376418	-2.71842593037491	0.490437716871726	-1.78196810126716	-2.2138213300426	-0.208933015431385	-1.0953197066249	-0.744805406012329
Migut.L01174.v2.0	2.91400416400839	3.02675688529146	3.42994960113095	2.95592407580042	4.28241093005258	3.51622334983883	2.98881076532758	3.42104989423468	3.42941773798727	3.26429112909913	2.6413404836968	3.1848721805315	3.43498681690581	3.55732707418959	4.49785402147428	3.83445128525198	3.94164317582526	3.84495102300527	2.61641318769856	3.92115981673662	3.64161231315798	3.08053880804194	3.92078906175348	3.75615253776686	3.74968822660773	3.56274740648341	3.76766308702333	3.66501944710896	3.52403913306995	3.79140009931941	3.55617615699342	3.07246927881096	3.11920623115041	3.89251628903562	3.83078966026215	4.00491525535531	3.94065453476822	3.36519879447028	4.02041130938379	3.97849759806042	1.29213459590098	2.46929968182256	2.66930806837584	2.41795963809678	2.64599653702666	2.57419106003201	2.86008484618063	2.10155202586251	2.96247772054133	2.81430157829862	2.97289250215737	3.73188182599971	4.12891457486804	4.3046692281682	4.34071213504158	4.09576351808588	3.4195281383071	3.72765227909855	3.82776076972059	4.20265344411798	3.09021954970815	3.55306066249758	3.36584693114366	3.48628835610539	3.19018017735777	3.99914175535233	3.68413887026308	2.63110911065192	3.3971198904419	3.4275968735261	2.03652096496411	2.60125043547012	1.97261159326066	2.32596818898354	2.07540021759288	2.46595941217643	0.593533592015009	2.42333520006813	2.64884138894551	2.29081850371839
Migut.L01175.v2.0	7.39187695884234	6.82590999423627	6.82804937650372	6.52255475374932	6.6203914302253	6.38232206276909	6.40255956863785	6.97693516209141	6.55667212318356	6.64985750988681	6.78143025559835	7.0068738785535	7.32821172808103	6.24568272413118	6.23245260109657	7.06036849466205	7.17154213222027	6.81116270954899	6.65373872338738	7.0189350324231	7.590247449711	7.66148824625648	7.05603817834826	6.62510465071544	7.34943394512935	6.69878203985609	6.63451902082959	7.01011839026726	6.84758732362548	6.42567577577486	7.85511013320286	7.38277348960143	6.78174460035623	7.21713013407665	6.83485168558538	6.51850264403952	6.79807645411244	6.86409869629302	6.79440763449497	6.88856944091362	5.205643070274	4.77575636794749	4.23297579073377	3.56902561228778	3.95043720518518	3.46363268488431	3.54062500688402	3.4289140068005	4.28737738195999	3.14742787979085	6.75264535265248	6.82922994031286	6.98746727400186	5.72961247042021	5.50659030342119	6.71175291442766	5.60715514148287	5.94829703814873	6.11857833206792	6.19016249993478	6.40395824678216	5.69689643507123	5.85322907152157	5.39723716828826	6.16185145429928	5.8826277466259	6.08226659103184	6.00285632694793	5.77248724429073	5.91992839633699	3.7695821046744	3.55445622399118	3.52942305366767	2.77342716595476	3.22083065711445	3.17222820911972	3.07158088881965	2.7545411085435	3.02569569433647	2.81590954846215
Migut.L01176.v2.0	1.09297430505371	-0.143168116150854	-0.137734908158368	1.08145495788428	-0.0701054846682089	-0.680173862964675	0.666882670440215	1.35876561598034	0.306035322481984	0.399220709185238	0.715341065140579	0.0149471790891879	0.265061815463493	-0.49578426226997	0.152079184632549	0.451981648429564	1.37280034046738	-0.172970884991994	1.91014439075527	-0.213999766545015	0.960890829631388	1.09964763098965	0.346797678853328	1.24629149228642	1.36141763689167	1.58412105727597	1.1046980743009	1.3430913522216	0.218230703545868	1.06477644937466	1.32966762718474	0.433058994067432	-0.186602198373675	1.08516136697802	1.81990134411941	0.189655135212362	1.85723852658059	0.289910667166043	0.961517620330225	1.69428916912221	3.00400920910435	3.15934422860128	2.70067223928517	3.11695738206397	3.03914143045666	3.43786958881923	3.27017312948774	2.8493650022657	3.43938047540504	2.6972621571084	1.4456454992925	0.635020286747119	0.85589608046162	1.7083019641748	1.83821179451239	1.15716406275002	1.38710666061472	0.652364151794309	1.50583267483323	2.15202737104801	2.00615528491967	0.714341569530637	1.70592237274128	1.72885865937947	2.74272120038655	1.46308885511212	2.75569213128812	0.229010667080574	2.19276139193572	2.00536387284305	3.05588628983104	2.53851468012216	2.70957718742686	2.49102743525404	2.5228591945641	3.42748526436179	2.43003485973213	3.25049860320591	2.60512001151619	2.6056918410718
Migut.L01177.v2.0	0.645515328082485	0.749916679932634	0.75534988792512	0.718884878499574	1.37046710671777	0.904788637756482	-0.555509750896233	0.730734393367297	-0.916357098854464	0.399220709185238	-0.384194608410335	0.908031975172676	-0.0244448017314918	-1.23274985643618	0.152079184632549	0.814551727814273	1.71383725830244	0.964532638757941	-0.0158550278009573	1.37096273417614	0.573867706522141	0.939182958796403	1.53122224999076	0.629620131837929	0.733386414278632	0.666583217467945	1.72136943474939	1.3430913522216	-0.14433937583884	1.62665533698278	0.9337389508536	0.433058994067432	0.550363395792531	1.69088242786597	0.475946942902052	1.24410291923474	-0.213150801310812	0.941987363745736	1.14208986597205	1.69428916912221	-0.75849147716899	0.884337181101408	-0.138046853681765	0.543490520180639	0.177847701288251	1.16701567852614	0.577150882909131	1.32782788168618	1.49184789529917	1.40549603273129	0.81761427667946	0.272450207362411	-0.729066420259536	-0.362087363716601	0.253249293791237	0.309167156195074	-2.07232495802258	1.75189982534522	0.406297001282313	-2.24029005173075	2.11718659730842	-2.98609814861046	0.762505901107646	-1.07849626267814	1.15775869966539	2.20005444927833	1.70838641650976	1.12209546316406	0.839124437321015	1.60943519651191	2.6599576134999	2.40421358841057	2.33982056744889	0.741005688262385	0.731445816375521	0.539959993620207	2.74037498034428	2.11299507945598	-0.247322800069949	1.79124749422788
Migut.L01178.v2.0	4.10494694671978	3.94429472509948	3.74141069696725	4.32092089257967	3.86400657967533	3.75723144934262	4.08834643887849	3.71424627057873	3.72749909092026	4.00125672326534	3.54991745593321	4.07795697661499	3.34478900793423	3.65802107380907	3.55200979152118	3.1992155780496	3.13833508683035	3.69492557900066	3.33464221928318	3.60800193147699	3.24846741972797	3.3908789286541	3.51672268029564	3.49091386100634	3.81311360674937	3.80043896420274	3.5728469100393	3.63727445662606	3.52403913306995	3.77049110955643	3.6515957220721	3.99000711861899	3.86264132064617	3.61688184642219	3.95541631477589	3.33470546801565	3.19284155836502	3.63230286461312	3.59378583582974	3.9592613791975	4.40569715472418	4.44505213557589	4.00071721627409	4.03991634630014	4.17182391366048	3.8818584617942	3.98314324258497	4.41255056059161	3.90945933824184	3.91383725184954	4.09964964444331	3.07980512942001	3.61670841658219	3.61976528957314	3.42317429523355	2.37955648408647	3.95004285500588	2.97429224668167	3.02520683392681	3.11726195288734	3.83803252611135	3.38894128273647	3.53779961393295	3.40263042705848	3.58097013038994	3.11078711118124	3.86758501135901	4.0215685872101	3.50208945004344	3.99086430314793	4.32691348641837	4.10194401929367	4.31941435678705	3.99581958729121	4.25017461869659	4.05092191289759	3.93592578946209	4.33950360926466	3.85887660376198	3.77875655004468
Migut.L01179.v2.0	3.1633636329451	3.11556615224931	2.34031238864628	2.86572626682885	2.48009159789227	3.09241564093225	2.61441525054608	2.55670499359225	2.54307451978283	2.7211488040726	2.95819758903674	2.88001759900308	2.95537731633088	3.06493069220451	2.47400727951991	3.07089148107406	3.39664708242174	2.5494951394791	3.21680572898932	2.86128836075922	2.80416532594394	2.96024457432423	2.86464598371595	2.27731838790705	2.82854364731897	3.11136806014084	2.68966057502205	2.50536278112048	2.54015879843323	2.93924556729081	3.53130148835439	2.84114373270451	2.98332280306864	2.71134653042569	2.79787503778941	2.10392526118648	3.13734644577332	2.97440884143811	2.83598673824637	2.84861731551351	3.00400920910435	3.27390399286413	3.1727406836004	3.24920518036241	3.14132182526314	2.83327828134914	2.93704682799551	3.33941585596139	2.73760430970113	3.23401556478694	2.31237896842904	2.50948940466326	2.89542444464826	2.74224929609813	3.59564149123832	2.51080101736472	2.97206916133588	2.79920554012358	2.55313838961158	2.00763746171284	3.51204621464963	2.50575494771922	2.55391927929623	3.35890904962916	2.82761009797306	2.76565162513255	3.15904782551933	3.20301545854763	2.71359355523716	3.33878760656824	3.23645853547286	3.61651719212343	3.19500401459711	3.00949452418829	3.25982478873031	3.70988499506252	3.61906868412215	3.53522808013902	2.99214313462544	3.34265743523801
Migut.L01180.v2.0	4.552405923691	4.58085842230785	4.15294225274455	4.62577547410809	4.01735735658213	4.44910915398029	4.80204225372185	4.49047129519216	4.67858949043931	4.62528878866508	4.87991283208869	4.84421687757523	4.69437344572446	4.95707470244384	4.79593537440727	4.74265880933249	4.43169402952095	4.66497235689903	4.53258159689508	4.49434514968142	4.63497922082553	4.33553589481032	4.23609421444711	4.31518657349749	4.09413375805652	4.94786932785796	4.51069043397673	4.97867992601272	4.39703385633463	4.88677814739667	4.3931705694909	4.6455086121563	4.74676060859603	4.34950197031244	4.85765626611483	4.85115919080651	5.14440120330727	4.53783818060963	4.43833131719576	4.14097229501752	5.52955062356596	5.22632292833002	5.37340172272315	5.70767915207381	5.35576549348409	5.57714437742136	5.68985101565849	5.40429870754625	5.21743326161444	5.15853983491107	6.47452661927963	4.8829478001907	4.98059182791093	5.81183956828321	5.96553062457685	5.18691140614408	6.35812759364296	5.70919537439099	5.62684807579459	4.83652554532008	6.71323827669138	6.5433324055357	5.81361024205565	6.63803743158326	5.9028982252773	5.31774949194808	5.56304705334572	6.74583629164171	6.07434089901505	6.35868716400595	7.60596607534354	7.7375325930848	7.43346809600478	6.03979728435181	6.76402141992039	6.89398893167459	7.60156196577094	7.55792712839816	5.84249546217852	6.97355622012603
Migut.L01181.v2.0	5.36100939194587	5.39377286970736	5.51843454305521	6.11610110069117	5.90717443883171	4.99225147900682	5.19044462649723	4.16612053803794	4.89955983670656	5.21391760658401	5.2135919326684	5.27905461958821	5.47451518109244	5.47230648977529	5.74702577392633	5.12844250363622	4.77879270014321	5.02080085840469	4.88138539777384	5.02849386084794	5.32875520868561	5.08533979430577	5.35089043348721	5.39868656917116	5.0221476452308	5.05890064024671	4.93251709891822	5.03292297079671	5.49538892831321	5.25365960852086	5.02120179210394	5.38007770238126	5.21711998767733	5.3131434700101	5.60522995984702	5.12946035329362	5.07225141755144	5.02945020499608	5.33539779485231	5.03011170566796	7.532843697447	7.3378547603169	7.69921717608479	7.65350767759988	7.79010189367715	7.11004006018837	6.93587533378507	7.37433584031055	7.19149470600569	7.50679254332422	4.57735117850432	5.69871496206451	5.69159562821319	5.5303036621968	5.22068143133481	5.1471103980861	4.87018954731666	5.02491831975164	4.39335794557481	5.35216698553733	5.0417791946504	5.81803287257286	5.7023111191889	5.42929837752056	5.27575590906385	5.08757972001991	5.2853115981655	4.95303720553928	5.18489927416275	4.79613591070505	6.19557406084285	5.84432310964624	6.44434570398228	7.18394918411111	6.98083280899354	7.4201557225633	5.43723036113633	6.08752439193986	6.77873949651625	6.43111833605143
Migut.L01182.v2.0	0.645515328082485	0.508908580428839	0.75534988792512	-0.503507542836874	1.21000243452453	-0.680173862964675	0.666882670440215	-1.14373472454884	0.668605401866692	0.761790788569946	-0.384194608410335	1.29505509828192	-0.0244448017314918	0.352212644284981	-0.695917721922402	-0.770410772906883	0.273264666916462	-0.9099364791582	-0.0158550278009573	-0.699426593715257	-0.804643916731588	-0.826351787566574	-0.305279017726365	-0.469915541712985	0.0813097176989391	0.304013138083237	0.00516240074998229	-0.7272979756698	-2.95169429789644	-1.74257847268294	-0.144263561147673	0.639509871534858	0.730935641434352	-1.11647249419163	-0.902564680351678	0.396106012679789	-0.213150801310812	0.652480746550751	0.224552026164019	0.440532576876431	1.47854772013186	1.19467730171356	1.01949442330471	0.906060599565348	0.358419946930072	1.16701567852614	0.12969190593791	1.73118357591739	1.57201824398315	0.795442551047308	4.49773401044096	1.71302279874839	3.46733079254397	3.14887455556078	3.82093380308056	3.03163318066617	3.85841237954031	3.5174345717082	2.95649408384279	2.9691633138982	2.00615528491967	2.56849070306718	4.56191207004976	2.19452223172828	4.0021078292052	2.31108576166707	3.5828555344259	2.77920774964105	2.62339574626558	2.78777243777042	1.21938502211392	0.953552179401001	2.09290582697837	0.741005688262385	-0.647065806878209	1.91847161687394	-0.628858829321439	1.71706640312484	0.975069621266499	1.32558392187907
Migut.L01183.v2.0	1.57840113222395	1.90745795691911	1.57847212584104	2.66641745860544	1.98052058840176	0.542218558371773	1.5599674665237	2.22549908511687	2.02224235648139	2.3467532892911	1.85284458889051	2.63385701173368	2.16318220144428	1.57460506562143	2.59686402730544	2.39951422853543	2.10976593463358	2.79050323898289	1.74967971856202	2.40491006609948	1.9178221077395	2.20927212216415	2.24491806483411	1.85201255317438	2.4032378125863	2.02022017208265	1.95269498085585	2.67869438400604	2.00250201249043	2.098723781298	2.79433589418818	2.09017128054442	2.19806165186165	1.9878641656231	2.26736032109063	2.41995275463416	2.21980860596529	2.12641193488316	1.69848321449643	2.84861731551351	2.54267805755157	1.28487511068514	1.58777818287924	2.03381614676372	1.82554595735737	1.77273673941409	1.79954330424558	2.20652158546405	1.22054587348178	1.75696840323267	1.60611017148575	2.32307628043238	2.20953303507632	3.04390499595924	1.53335721298397	2.94143537169459	2.57153123175215	2.88940334909516	2.35382958138818	2.51459745043272	1.06273881328604	2.56849070306718	2.9447092323284	1.86010319265772	2.65252339141497	2.84160047836585	2.55638332306471	1.32854634063149	2.52718043100628	1.44897052431866	2.49949294130666	1.13412442504282	1.74673018584433	2.32596818898354	2.38855810285251	2.30549473998318	1.69306926556592	2.22402639184472	2.60512001151619	2.06254951604528
Migut.L01184.v2.0	-1.22895378983366	-0.143168116150854	0.514341788421325	-2.08847004355803	-0.555532311838451	-2.26513636368583	-0.555509750896233	-2.72869722527	0.306035322481984	-0.82317171215121	0.715341065140579	-1.20744524224726	1.44948638660092	-0.49578426226997	0.152079184632549	1.7320895676223	1.71383725830244	1.8974184428994	0.469571799369285	1.83662630652495	2.42801684005869	1.89611423690452	2.016649077161	1.85201255317438	2.88866463975654	1.19709793416672	1.72136943474939	2.30832593406092	1.57186765816057	1.88191239222485	2.87563599629003	2.22447237225601	0.550363395792531	2.67012386769917	1.53039472692443	2.96494884803767	2.10877729357655	0.941987363745736	1.57818898077872	3.11513229008226	1.79170560539149	2.68342448717541	1.9428731417018	2.25969755418005	1.94338244765123	3.01849315381605	2.69262810032907	2.20652158546405	2.51231199785889	2.85129578578083	2.71573466266025	3.01968413698244	2.73036519837776	2.17396553652361	2.73129659059588	2.37955648408647	2.17560255542101	2.70299022486428	2.80839544485366	1.46014966641034	0.532224096587263	1.4062192741683	0.231991184408866	1.24343183220923	1.78578992227844	3.62228744996137	3.52941627546444	1.81397316780173	2.71359355523716	1.60943519651191	1.68504859446273	2.09105570315094	1.84136705998241	3.00949452418829	1.67486228800915	1.91847161687394	2.30974062601442	2.11299507945598	3.21210881856735	2.06254951604528
Migut.L01185.v2.0	2.31536672639015	1.13693980304188	0.514341788421325	1.37096157507927	0.581971211911484	2.12718105909293	1.02945274982492	0.730734393367297	1.58614324167472	1.83979330057122	2.73918780709495	3.51137300520869	2.99545475570621	3.29081209962084	1.93635049357711	2.28848291614669	1.37280034046738	2.71455438574959	3.68458469034013	2.10792832834235	1.82762429876792	2.68461013171081	2.09681942584498	2.33743938034462	2.76580789197101	2.54105233538409	2.81251732280759	2.88151126700572	1.44062312488232	1.42734652875937	1.64000774779689	1.59060027105391	1.68786691954247	2.2895198654842	1.90479024170593	2.51158323009972	2.4191174141887	1.73048325855202	0.961517620330225	2.46801331329854	3.5737049531722	2.74827563152538	3.19493642971459	3.09368760274112	4.11016089377668	3.82336281248406	2.97404103547772	2.64041811199421	3.56223722319057	3.74718738244009	1.60611017148575	1.85741270808357	1.59286167462783	1.7083019641748	1.96945632779065	2.07470190255805	3.28522704659551	0.652364151794309	1.99125950200347	2.15202737104801	3.24494214450679	3.16364897089423	3.36584693114366	3.11790095012537	2.55630807615567	2.9824630142057	2.75569213128812	3.30429879438481	2.71359355523716	2.78777243777042	3.01689215821518	3.48960507964121	3.00363848888128	3.93978555237688	3.05337391126288	1.91847161687394	3.34076752163504	2.51353300903971	3.61617520002519	3.47242531020834
Migut.L01187.v2.0	-0.49198819566745	-1.3655605374873	-0.137734908158368	0.718884878499574	0.581971211911484	0.904788637756482	0.666882670440215	-0.406769130382638	-0.916357098854464	-0.82317171215121	-0.384194608410335	-0.470479648081054	-0.0244448017314918	1.26975048409301	0.441585801827533	0.451981648429564	-2.53409025514114	0.675026021562956	-0.752820621967163	-0.213999766545015	-1.54160951089779	0.311151736183361	-0.305279017726365	-0.469915541712985	-0.404117109471303	0.304013138083237	0.00516240074998229	0.857664525051356	-0.14433937583884	0.759921867846243	-0.144263561147673	0.192050894563637	-1.03459910492863	0.468490006529523	-0.902564680351678	-0.703429660871126	0.27227602585943	0.941987363745736	-0.623444880390931	0.440532576876431	1.38834991116028	1.73233408765636	2.1838812412056	2.08191043496477	1.62850911029782	3.32995424965234	1.31411647707534	2.15499128482397	0.754882301132965	2.32887475112838	1.26507325365068	1.37198588091332	0.85589608046162	-0.362087363716601	-2.55410562826637	1.15716406275002	-0.487362457301419	-0.570028269542139	0.768867080667021	0.0816380431566142	-1.05273840413389	-1.4011356478893	0.762505901107646	0.143896158658312	0.0202551759154596	1.64366110075394	0.608850742958846	0.591580746465282	-0.00887246923393457	0.820939301705621	3.01689215821518	3.45605251993018	2.70957718742686	2.8962839137403	2.45727085293653	3.64429665343494	3.4586040119289	3.44641881318117	3.21210881856735	3.87578100443955
Migut.L01188.v2.0	3.72524252055322	3.52521039275794	3.1634346265622	3.52623980055718	3.35135828377007	3.92468819519419	3.74217079774445	3.29367058775845	2.99053349675405	3.42475580129238	3.988359559547	3.94905924343273	3.34478900793423	3.55732707418959	3.58206702537736	3.13647982270164	3.3485527942207	3.80888176829775	4.07160781344938	3.63685679414918	3.66784385473116	3.74653788085401	3.45722166854698	3.38094101898121	3.34004398609911	3.05124706770327	2.97916719221704	3.39371742529157	3.31509224279846	3.1802536667946	3.60467467468461	2.75498708895479	3.38493978658516	3.0693940511197	3.46200775194418	3.0283742281793	3.5310102942596	3.59108020188661	3.16315148149988	3.48155984513649	4.07077822131705	4.14134779930743	4.2222093598647	3.80222478858081	3.96444406317906	3.82336281248406	3.68148754272387	4.17453147121961	3.43938047540504	3.99872614943605	2.11307016020563	2.10895147507953	2.64016738940618	2.74224929609813	2.65534773736258	3.11652207825268	2.8818713523643	2.23732665251547	2.45692307435228	3.73698987176917	2.6477013140072	2.62861169550475	3.03934610646647	2.62194345546296	2.22188903708511	3.33755797302826	3.41620566501645	3.03636558913818	3.28390927999391	2.91609653474596	2.80434752283508	2.47292633849458	2.96211921944302	2.70783882432719	3.05337391126288	2.74159385478986	2.91546168690237	2.7545411085435	3.42824224943211	3.441061139299
Migut.L01190.v2.0	-2.81391629055481	-2.95052303820846	-2.94508983021597	-2.08847004355803	-2.87746040672581	0.0567917312015317	-2.14047225161739	-2.72869722527	-2.50131959957562	-2.40813421287237	-1.60658702974678	-2.79240774296842	-3.1943698031738	-2.81771235715733	-3.01784581680976	-0.770410772906883	-2.53409025514114	-2.49489897987936	-2.33778312268832	-1.43639218788146	-1.54160951089779	-0.826351787566574	-1.52767143906281	-1.69230796304943	-1.14108270363751	-2.50334178397437	-2.80219252130762	-1.46426356983601	-2.95169429789644	-1.74257847268294	-3.31418856258998	-3.26738072407366	-3.35652719981599	-3.438400589079	-1.63953027451788	-3.51078458292873	-2.53507889619817	-0.932481754170404	-1.36041047455714	-1.6749446405435	-3.56584639922659	-3.75951900867332	-2.2535240711017	-2.26386440187696	-2.14408039359911	-1.77158377680972	-1.74477721197823	-1.30444033381333	-3.6374351216458	-1.86752246167512	-2.64181734195784	1.85741270808357	2.81525409596427	1.40344738264638	-2.55410562826637	2.07470190255805	-2.07232495802258	1.93247207098704	0.406297001282313	1.84717278951959	-2.63770090485505	2.058295970748	2.2715195485955	-2.66345876339929	2.34218327080282	2.31108576166707	1.88895866215158	-2.57834425497703	2.42408693804217	-2.63849231693168	-3.17293240066484	-2.95333841620752	-4.13591286351751	3.11446408378983	2.45727085293653	2.74159385478986	-2.2138213300426	-2.53086111031875	3.32421918488889	2.54797634321552
Migut.L01192.v2.0	3.1633636329451	3.31626350248644	2.88780018394877	3.46611880811961	2.48009159789227	3.56775365047891	2.25184517116137	3.29367058775845	3.38132344978622	1.98418320990639	3.49495099671528	3.27368144748936	3.14548019971082	2.85471298481416	3.17197874207025	3.62190664987188	3.0204985965365	2.86265302473873	3.33464221928318	3.20746400189326	3.34916141934745	3.26111105368377	3.26240549156296	3.16567303207814	3.10684480980608	3.05124706770327	2.87023282066387	2.7321336429675	3.38815570498818	2.90127771709178	3.48022730376012	3.17556277177507	3.48896285112839	3.16151225310813	3.54369154953789	2.8290654199559	2.9567742001315	3.03714459678608	3.07699483775016	2.71737278223525	3.5737049531722	4.05426218254372	4.0744027644071	3.74363013466996	3.28218436110299	2.91024026316403	3.46467615365072	3.61203631062439	3.18274384076939	3.34193090395383	3.1910726722069	3.84013471665173	2.81525409596427	3.79171797236243	3.5119835621914	3.41350381600981	3.81031809133927	3.5174345717082	3.66503126968248	3.69044728583214	3.73733852649187	3.93276508866414	3.50500967881528	3.9947527193525	3.1245918357302	3.57856607253206	3.68413887026308	3.30429879438481	3.69156724890716	3.29224502063121	3.27001109518389	3.55445622399118	3.21281529071357	3.258853993125	3.05337391126288	3.2624260180913	3.71691600752029	3.30202890384599	3.05848562945414	3.441061139299
Migut.L01193.v2.0	2.47148592830744	2.47574171649364	2.26436353541298	1.81842055205049	2.79496493524568	1.43530335445526	1.94699058963295	2.02619027689347	2.1425365901991	1.49875638273615	2.48087581150356	1.96247975919505	2.63852021099094	2.13648395322954	2.40841893789233	1.34506644451305	0.925341363496155	1.8974184428994	1.74967971856202	2.18809867702633	1.51728417815577	1.09964763098965	1.6422535623795	2.00813175509166	1.6662722184201	2.14051440580036	1.95269498085585	1.3430913522216	1.69216189187828	1.31631521637063	1.32966762718474	1.59060027105391	1.59766911057089	1.08516136697802	1.72970353514783	0.396106012679789	1.85723852658059	0.941987363745736	2.09902114408016	0.440532576876431	3.20233792555033	3.65833350621258	3.76884374192675	3.72860192543763	3.73856265576273	3.08639721831785	3.7255427228018	2.94348717963025	3.39598787989165	2.99045853345245	3.95809550022929	4.89972351294153	4.16170450998571	4.18634926097944	3.06060421584884	4.05332825176548	3.95004285500588	3.62636894326136	4.28544260640793	4.41792143102105	3.62908563583985	4.25230659071462	4.16009826592708	3.48628835610539	3.84807420053278	3.66472271628177	4.34065463200927	4.16312273142412	3.3416247778502	3.93136329139927	4.27827871116749	4.10194401929367	3.92478306817004	4.35838966667592	4.25017461869659	4.84738851881245	4.01499736045329	4.33950360926466	3.98363163476992	3.9885489346015
Migut.L01194.v2.0	4.77854074671327	4.56517680007558	4.47276268466993	4.90021464321414	4.41716034216581	4.5030479610911	4.65394361473272	4.80268423524631	4.29309626677449	4.64714822262882	4.47378638671724	4.40726460186795	4.69437344572446	4.47690839173429	4.08018626615076	4.8245358163869	4.86678918114104	4.83601789823526	4.48239583972687	4.81784909949432	4.99754930021024	4.94447725846592	4.70114725143307	4.69427309018018	4.83619721986241	4.93128644366236	4.492428227584	5.01146986113039	4.67035752155993	4.98987164036077	5.11626398907555	4.69262120799442	4.33695975768334	5.01692663122557	5.11089757945488	4.70353453787204	4.74104550907606	4.73994358780109	4.48925525235843	4.9544119795361	5.74930316302971	5.19758303288897	5.7853949181906	5.36791895559718	5.12582548893997	5.29808975099709	5.09232505347342	5.59037742949461	5.26644672409039	5.0592676913711	4.22854737762557	4.03495089363575	4.28588392120644	4.05745152779718	4.62580346174857	4.25402560200261	4.55703166205703	4.78752373507595	4.2571535619765	4.63007466785266	4.69321597325957	3.97968613605163	4.66939649671616	4.02304176378393	4.07336651237502	4.29766524590475	3.99132037978126	4.64082426548513	4.35569996306192	4.32729196773041	5.16245795402909	5.40860535752772	5.14253659470297	4.69942658451099	4.95581860184021	4.66097539458157	5.00534719041957	5.24392594928243	5.26574678216942	5.21403726923091
Migut.L01195.v2.0	5.74450442271385	5.93517333513094	6.12368844776944	6.72210159118312	6.17510764407834	5.95886531051227	6.05428460280486	5.56132162166262	5.8340707551183	6.0306576397059	5.57993993903266	6.1054377130371	5.70951204256238	6.02463798625648	5.80552142323647	5.3793363465978	4.96575563194206	5.87578842692786	5.81703498636378	5.3229412193132	5.26144527372618	5.44043475312833	5.45342009838712	5.93461783077541	4.95343489514678	5.38540146492389	5.80883227599973	4.82729087600784	5.62195288959688	5.41055128621639	5.07382872275515	5.83328161493154	4.83822965460626	4.76617055517021	5.685400308531	5.28037830562629	4.72230894649448	5.4769091819673	5.08253302129159	4.90499978541103	6.00590624427695	5.63064994752687	6.07589856033259	5.92431230412157	6.41178687645273	6.21899296930366	5.77616879587177	5.52591641360589	5.7613085702924	5.76426089579903	5.1460852174336	6.2166393443939	6.5716674523587	6.30750638747173	5.58032069195456	5.95878261525848	5.75422352926834	6.30033645004127	5.46312822387899	6.39270514541221	5.33384264909572	6.16618669369613	6.04220576060571	5.98399966305563	6.06901448783531	5.13362708753935	5.74986305248592	5.27340478643903	5.93129428124888	5.38941367963821	4.58861883177964	4.84756148371279	4.53297212074874	7.70048080088299	6.57597053102367	6.00593445812428	5.09906162524176	4.95295466694551	6.38526856360896	5.80054523880997
Migut.L01196.v2.0	0.88652342758628	2.00367327217842	0.514341788421325	1.61196967458306	-0.555532311838451	1.43530335445526	1.02945274982492	1.35876561598034	1.19912011856547	1.05129740576493	1.56333797169553	1.59990967981034	2.68827324618804	0.352212644284981	1.374471605969	2.50260772149953	2.32389073998643	1.20554073826174	2.05453430009044	1.37096273417614	2.65478770190571	2.06117348317501	2.31363081491813	1.58071053135698	1.52188230908492	2.3546392111532	2.05578847381995	1.90497023982971	1.44062312488232	1.42734652875937	3.02566144029464	1.77701339528479	2.75199725696218	2.39448942508575	1.81990134411941	2.32210543123601	1.37181169941034	1.38944634071696	1.69848321449643	2.29468171041298	2.36489093833629	2.58033099421131	2.60445692402587	2.08191043496477	1.99887756024293	2.00100572708721	2.22484913897825	0.621559084742893	1.49184789529917	1.67679805454869	1.4456454992925	2.41929159569168	1.1454026976566	-0.362087363716601	0.90532599037093	1.15716406275002	1.62811476011852	1.01493423117902	1.2993817973658	0.929634949711564	2.11718659730842	1.96809816177642	1.30999369641014	2.09142873876418	0.86825208247041	1.64366110075394	1.50193553904233	1.32854634063149	1.3696391540198	2.00536387284305	1.58195510149863	1.13412442504282	1.93017632694026	1.52950158306867	0.731445816375521	1.02538682079045	1.2456102885947	1.16957860782234	1.79220556411669	0.840157094708827
Migut.L01198.v2.0	5.78971005443138	5.98316761674378	4.96779950601399	5.32938247132787	5.37520502572444	5.46957325654001	5.55301470588194	5.34276513728662	5.31246159164142	4.99274522340982	5.92479443076953	6.36998358578849	6.2297964856443	5.57889242402453	5.49390683695762	5.89729215882221	5.70908372833181	5.68002670262132	5.87653599811245	5.42572853760703	6.32257663375649	6.16686967980236	5.47608069579829	5.47427359531851	5.83237550891	5.92711076769116	5.77900806061734	5.56179872675019	5.8588773368447	5.39697287971585	6.10997772622812	6.17348844353721	6.38998712132248	5.36573043210432	5.61785756817477	5.31893815215733	6.07594590110918	5.58584355352046	6.01172906628399	5.28312467899058	5.60658110941889	6.29440687285779	5.16994205024772	5.37276021866668	5.16274080889804	5.04859518560547	5.7969647601438	5.59037742949461	5.66862656778255	5.61091011889223	5.22236880269644	5.53655764786143	4.99885403430366	4.57337238408869	4.92971014899789	4.72870604770886	4.96109804351488	4.81079351439879	5.05015319105704	4.67857318554385	5.11049194473441	5.13802316321873	4.24197527298149	4.75439375148661	4.5686918006115	4.90492641373468	4.30929046109994	5.16984859461243	4.74601503292953	5.08260687177551	5.15349708645747	5.04101502065134	5.17014882591083	4.29280132504834	4.28839394092708	4.10067494809469	5.2537842200404	4.88699140456715	4.62167118778004	4.15243501956247
Migut.L01199.v2.0	3.25217289990296	3.15800141856971	3.82309449456095	3.97761914689974	3.27228671277887	3.92468819519419	3.28579250308471	2.88601261884521	2.78408261928663	2.7211488040726	3.14830047241669	2.98895197055624	3.0724167375211	3.11302498040555	3.35719361453716	3.00217873099004	3.65573430373887	2.63438403706561	3.01976888192976	3.54850091972833	3.64161231315798	3.61990444232299	3.70754502263122	3.38094101898121	3.20469213320422	3.16908355799713	3.67354090965878	3.29062393232746	3.52403913306995	3.61497353193514	2.87563599629003	3.36197589600595	2.87229149067989	2.93663884226793	3.56992309111107	3.28363128342138	3.13734644577332	3.36519879447028	3.32141356541661	3.00687939943024	4.59906052744909	4.73633601821385	5.71033533663589	5.70767915207381	5.27377212128679	5.62929565947247	4.65325386199492	5.62866014111804	3.84638065561846	5.26519146067012	1.60611017148575	1.71302279874839	0.85589608046162	1.7083019641748	1.83821179451239	1.15716406275002	1.83456563758594	2.09293674318029	1.2993817973658	1.46014966641034	1.61022660858854	-0.664170053723093	1.30999369641014	1.98039742637543	0.0202551759154596	3.04805135583328	1.88895866215158	0.591580746465282	1.57609003148722	1.88506963912534	5.65679033442122	6.02680116143164	5.59030529581469	5.72036592220335	5.87335644164824	6.42260304298205	5.97105401286569	6.47756751175183	5.90693274510648	6.22558813190235
Migut.L01200.v2.0	4.80813552890156	4.78418658201738	4.45578960606621	4.87731424110406	4.39866399854842	4.87441498871296	4.70501779932699	3.81046158583803	4.67858949043931	4.64714822262882	4.60935036945237	4.40726460186795	4.28944597409045	4.56599193531672	4.52904864307787	4.67804972790941	4.7420341501331	4.29951688647075	4.69563987884913	4.60069713085376	4.38912782666509	4.44417715481414	4.83573329180071	4.95634921298911	4.99505398434852	4.15486969877743	5.13444541769495	4.60182562062177	4.36118865738791	4.5489759731609	4.37929839490934	4.7824678253769	4.50765894483829	4.53314296487178	4.90993354498189	4.76067844497564	4.79583798191644	4.81347262322306	4.33075142999594	4.7899414081859	5.41999553777675	5.08910393175602	5.61889430724968	5.74176014731691	5.70766864781695	5.94036992934841	5.38793671036701	5.75517452248389	4.77619280737838	5.29234887510327	4.72450487228798	4.54191088235564	4.37247160620253	4.79980031866029	4.62580346174857	4.52639787241574	5.12734738681379	4.53150975691992	4.67575767627554	4.72549423293134	4.46033117810548	4.23307037185171	4.60896064285419	4.43457331956123	3.72069489405655	4.85081900839523	4.30929046109994	4.0215685872101	3.97298018405581	4.5999124223934	5.90120906208767	6.16300554502995	5.72672449404128	6.04644566036118	5.95284703530892	6.3107890396527	5.88946647836943	6.38501826851703	5.62987611060176	6.19770909932691
Migut.L01201.v2.0	3.72524252055322	3.84389282814165	3.28372886027991	3.58395529841347	4.01735735658213	3.92468819519419	3.69241776254735	3.33739196518777	3.56476959088215	3.78169034600765	2.99827502841208	3.65053575288031	3.46384167957799	3.41110633333855	3.58206702537736	3.62190664987188	3.44318966835877	3.38774406948248	3.72830606776945	3.35368474274431	3.21327799126567	3.22675954889299	3.8760507469882	3.56821958717379	3.78174943584003	3.87169764737256	3.5728469100393	3.60898541219463	3.70651718485535	3.74927462364673	3.45399576218694	3.62743703923428	3.08641629603274	3.68054048364451	3.43371870751275	3.11857203715088	3.87431203993953	3.74934228580334	3.42966645606863	3.70587714339743	3.61406269078834	2.77963980243471	3.66135931526035	3.46405605268623	3.4706294505161	3.30166520522092	3.29961690738022	3.36231625807147	3.87826471663825	3.66645611032723	3.1910726722069	3.29798529946955	3.51886109318405	3.04390499595924	3.63571893061365	3.03163318066617	3.05695805892239	2.70299022486428	2.95649408384279	3.18597470297135	3.59111778564083	3.28068839208445	2.99280352052944	2.62194345546296	3.53121709519284	2.31108576166707	3.15904782551933	2.17654324718644	3.59993677344159	3.77089861920603	3.7695821046744	3.2364861426725	3.24779142895654	4.15193878920849	3.50673952920083	3.9993916122575	3.71691600752029	3.73592543037615	3.68078428144827	3.8990507837624
Migut.L01202.v2.0	-2.81391629055481	-2.95052303820846	-2.94508983021597	-2.08847004355803	-1.29249790600466	-2.26513636368583	-2.14047225161739	-2.72869722527	-2.50131959957562	-0.82317171215121	-3.19154953046794	-2.79240774296842	-3.1943698031738	-2.81771235715733	-1.43288331608861	-2.35537327362804	-2.53409025514114	-2.49489897987936	-2.33778312268832	-3.02135468860262	-3.12657201161895	-3.14827988245394	-3.11263393978397	-3.27727046377059	-2.72604520435867	-2.50334178397437	-2.80219252130762	-3.04922607055716	-2.95169429789644	-3.3275409734041	-3.31418856258998	-1.6824182233525	-3.35652719981599	-3.438400589079	-3.22449277523904	-3.51078458292873	-2.53507889619817	-0.932481754170404	-2.94537297527829	-1.6749446405435	2.31679665013525	3.98867384091614	3.15019811494931	3.83065319690733	3.84838593371548	3.69873615797031	3.58912352457521	3.26844933460725	3.39598787989165	4.07889649812003	-2.64181734195784	-2.53490471469519	-2.31402892098069	-2.68401545860396	-0.969143127545211	-0.427798437971132	-2.07232495802258	-2.15499077026329	-2.40105792077529	-2.24029005173075	-2.63770090485505	-1.4011356478893	-2.93793381703345	-2.66345876339929	-2.3016729189719	-2.4438017404964	-2.19850417909876	-0.993381754255874	-2.3308005641213	-2.63849231693168	-0.365577478607234	-2.95333841620752	0.387649092539502	1.52950158306867	0.731445816375521	0.539959993620207	1.2456102885947	0.276493811738857	3.12191100959577	2.54797634321552
Migut.L01203.v2.0	4.17476839621735	4.9623662980215	4.29331490910911	4.14034864693785	4.06505409861343	5.48305648590363	5.019399085161	5.11050656282694	4.829597278539	4.5805504738998	5.17913787633928	4.94230187725742	4.08175460210043	4.58316707912485	4.1818265280266	4.56348996364656	3.76969049303596	4.72426954058281	4.50770692825606	4.41327353903411	4.38912782666509	4.30293122937839	3.39516070041473	4.14058205111531	3.00187525020453	4.03581702713366	4.25308991419357	3.74518979579294	4.75566483418444	3.70588202813335	3.45399576218694	4.32507631319442	3.95635575546837	3.55028409769317	4.10642410287558	3.43172992241051	4.45360579057399	4.05241135343939	4.02041130938379	2.80618204919311	5.46482073702035	6.88703970148123	6.48456818851879	6.71627517576219	6.43962922381196	5.23964347861353	6.33737182937564	6.66018933290726	5.60811758460989	6.14556753776532	5.52308958471785	7.02160133997673	6.31896627616227	6.31316402233366	5.20744560417811	6.93268289768562	5.57872673315635	6.40342994300537	6.63511569177819	7.36518946633092	4.9397279231807	6.925293839233	4.9629329909473	5.07125085682655	5.83275340124902	6.32106985023969	6.27317103529329	5.34646824862875	6.86149225034947	4.87720752135237	6.89987013387937	6.96998906921167	6.74137127000568	7.26883808169763	6.79089428145626	6.76106371898808	7.11933402026802	6.75222724270525	7.24542057400528	6.948681551487
Migut.L01204.v2.0	3.75593931777614	3.96834019906614	3.35869091796113	3.19693217530422	4.04140283054878	3.84338809309234	2.98881076532758	3.33739196518777	3.6885049593044	3.52260312469052	4.76845240160014	4.80004929429966	4.44225481736984	3.86878817002589	5.6367902117182	3.31705206834346	2.67536311048781	3.38774406948248	4.07160781344938	3.6651458385806	3.69360695079624	3.56596563521219	2.86464598371595	2.83125399300758	3.10684480980608	3.64640533553031	2.92572793325558	4.18917866876792	4.03699038887572	4.5489759731609	3.53130148835439	3.30247488425729	3.43788866653412	3.72147074769939	3.74129150942305	3.30939437948646	2.89118585850392	3.03714459678608	4.04331171149387	3.56027182115053	3.39993788543549	2.89869247407848	3.49243030629176	3.96495428861892	3.72216821751206	3.72026931951996	3.65894497407278	3.93587399552038	3.63868928362844	4.2548741696846	5.61084809049241	5.34161223186981	5.75743344157593	5.86673132677928	5.93373440555668	5.77514162069914	5.47456950186506	5.69675827115276	5.67040444178133	5.89413626849018	4.96962940889456	4.80180441078098	4.93858312953155	4.05078675426683	4.46651140580502	3.89604826238823	4.17653525224817	4.85628397265969	4.1449328668451	5.09621730329416	3.48527908208696	3.42170101513941	3.76495394446324	3.62142407250971	3.66036271831404	2.6103493215116	3.14373067457549	3.91208238552998	3.54853648314983	3.64751201676643
Migut.L01205.v2.0	-1.22895378983366	0.749916679932634	0.224835171226341	-0.503507542836874	-0.0701054846682089	0.0567917312015317	-0.555509750896233	-0.406769130382638	0.668605401866692	-0.0862061179850034	-0.021624529025627	1.1144828526401	1.19794761960496	0.88272736098376	1.06961702444058	1.10405834500926	-2.53409025514114	0.675026021562956	0.832141878753993	-0.699426593715257	0.960890829631388	-3.14827988245394	0.587805778357123	0.970657049672996	0.733386414278632	1.19709793416672	-1.21723002058647	1.03823677069318	0.748745420244648	0.579349622204423	0.386251155551107	0.433058994067432	0.343912518325105	0.649062252171344	0.682397820369478	0.189655135212362	-2.53507889619817	1.38944634071696	-1.36041047455714	0.646983454343857	3.44538085619666	3.38003234372548	4.2222093598647	3.74363013466996	3.49012562614189	3.11918715343552	3.43844461207754	4.27449837928006	2.77195581449191	3.44233280091167	0.81761427667946	-2.53490471469519	0.493326001076912	0.12333946345364	-0.969143127545211	-2.01276093869229	-0.487362457301419	-2.15499077026329	1.2993817973658	-0.655327551009592	1.44976193639529	1.4062192741683	0.762505901107646	0.143896158658312	1.60521767663662	0.363553181561205	1.26092743953854	0.229010667080574	-0.00887246923393457	1.44897052431866	2.93559205611333	3.27548027428836	4.01890524553459	2.32596818898354	2.58559494991207	3.34731491567781	3.27803176628708	4.0389944980122	2.77257675736776	3.37620999494904
Migut.L01206.v2.0	-2.81391629055481	-2.95052303820846	-1.36012732949482	-2.08847004355803	-2.87746040672581	0.542218558371773	-2.14047225161739	-0.406769130382638	-0.179391504688258	-0.82317171215121	0.8959133107824	-1.20744524224726	0.265061815463493	-1.23274985643618	0.889044778798755	-0.0334451787406774	-0.949127754419986	-0.172970884991994	0.469571799369285	-3.02135468860262	-3.12657201161895	-1.56331738173278	-1.52767143906281	-0.955342368883227	0.0813097176989391	-0.918379283253211	-1.21723002058647	-0.241871148499558	-0.629766203009082	0.372898744736996	-0.992260467702622	0.639509871534858	1.03579022296277	-1.11647249419163	-0.054567773796728	0.189655135212362	0.27227602585943	0.289910667166043	-0.623444880390931	-0.937979046377299	-1.98088389850544	-2.17455650795216	0.0684040237856612	1.00915409252945	0.358419946930072	0.343893440610217	-1.00781161781203	0.765948994078068	0.450027719604544	-0.645130040338674	2.21616365316974	0.635020286747119	0.00789917390667035	1.95984073117076	1.14633408987472	0.794593983365316	2.17560255542101	0.652364151794309	1.05837369786201	0.567064870326856	1.44976193639529	2.22335521701849	2.84342589649121	-0.34153066851193	2.09064450380686	1.0156298781409	1.50193553904233	2.27963674015054	1.75666227712904	2.00536387284305	0.28649921797246	0.216586585234795	0.818283446869364	0.0889289916826923	0.731445816375521	0.539959993620207	1.4866183880985	0.92857050831855	-0.609892879454657	0.840157094708827
Migut.L01207.v2.0	5.26823275079906	5.40262378728962	5.45151495096589	4.83039319371656	5.48448336700943	5.61138058287917	5.2604071846648	6.02952598945672	5.92913295208991	5.6417143365782	5.47733545379831	5.44121193379129	5.10483821521347	5.43495307529292	5.5708688187725	5.68354571566426	5.15939670235818	5.5978581610405	5.77595904336087	5.28698434153679	5.5493850213228	5.19601602546188	5.11136773441414	5.54609677627565	5.19876729924712	5.23136783625147	5.3322337989133	4.95639847863672	5.74527322833784	5.5335459325913	4.8099327492392	4.95662095012444	5.20189351345268	4.97522733994518	5.40850242190392	5.247438631798	4.75954185269345	5.44255767717652	5.66565182202906	5.05750547250021	1.64360696640236	2.86983761140629	2.35133798705716	1.87909355196508	2.81011591678776	2.1353068187988	2.55290333666245	2.52337869080399	2.8703595185529	2.73733959648374	6.19423301310023	6.46791030091186	5.7997132450685	6.35215815394952	5.57001568356282	6.41769161297324	5.94448332966398	6.20695300347195	6.56760887241992	6.263535686265	4.69321597325957	4.82768304260658	5.07887447065311	5.51146691910139	5.14953819286043	5.57300654719015	5.60239572082155	5.65527542178267	5.57006624385945	5.04098778257377	0.733958194943681	1.69051777356721	1.35594023281216	2.95399941159658	1.9852024086213	-0.197005600545999	0.108106764844768	0.639063891123565	2.73249931799242	2.6056918410718
Migut.L01208.v2.0	-2.81391629055481	-2.95052303820846	-2.94508983021597	-0.503507542836874	-2.87746040672581	-2.26513636368583	0.181455843269973	-2.72869722527	-0.916357098854464	-0.82317171215121	-0.021624529025627	-1.20744524224726	-1.60940730245265	-2.81771235715733	-0.695917721922402	-2.35537327362804	-0.21216216025378	-0.9099364791582	-2.33778312268832	-0.213999766545015	-0.804643916731588	-1.56331738173278	-1.52767143906281	-3.27727046377059	-2.72604520435867	-2.50334178397437	-2.80219252130762	-3.04922607055716	-1.36673179717529	-0.157615971961783	-0.992260467702622	-1.6824182233525	-0.549172277758384	-1.85343808835784	-1.63953027451788	-3.51078458292873	-2.53507889619817	-0.932481754170404	-1.36041047455714	-3.25990714126466	2.41143352427332	3.15934422860128	3.57936594306304	4.99979603783122	4.57016512406701	5.38154598208961	2.97404103547772	4.08099070338019	2.29330221591709	4.61897740016035	-0.319889247070474	-2.53490471469519	-0.729066420259536	-2.68401545860396	-0.969143127545211	-2.01276093869229	-2.07232495802258	0.652364151794309	-0.816095420054135	-2.24029005173075	-2.63770090485505	-1.4011356478893	-2.93793381703345	-2.66345876339929	-0.716710418250747	0.363553181561205	-2.19850417909876	-0.993381754255874	-2.3308005641213	-2.63849231693168	5.15349708645747	5.39980840929057	5.04648148988702	4.90362588908146	5.25500777243253	5.61891133501503	5.37863570722549	6.11659731613617	5.40611943853397	5.76298923418637
Migut.L01209.v2.0	3.69387834964388	3.45886789792924	3.79637715618518	3.69288966996663	3.69239520160513	3.66560097387706	4.36732238858131	3.37982723150817	3.76546694111928	4.25007726987943	4.13936734764668	4.21881951245484	3.72449343410079	4.23757007834386	3.04824337364801	3.98447672925659	3.44318966835877	4.32527998253583	4.3487174044949	4.01206831293483	3.79229122565564	3.72208483712947	3.80622929749063	3.98011737892206	3.15659784500318	3.93960171187436	3.50158822686948	3.84559169275078	3.19805282160824	3.83233036337429	3.06085086875694	3.41911980310956	3.24338564237114	3.38177837333619	3.69437046203555	3.40807865434586	3.39565844136471	3.92549924095717	3.59378583582974	3.48155984513649	4.50561596333003	4.41540667382736	4.6085966543868	4.78416829454484	4.72628432598429	5.20950776064022	4.40496990752645	4.47691937971133	4.68899436547651	4.43625828650198	3.38055047107062	2.21998278746827	3.75206026947708	3.29326446489595	3.5119835621914	3.11652207825268	3.95004285500588	3.39959808141434	2.72822509616968	3.18597470297135	3.80524259099368	3.95641635672878	3.47145711910426	3.60332777729561	3.88815163990811	3.33755797302826	3.68413887026308	4.1898400697999	3.55184248524054	4.12969200784525	4.58861883177964	4.68328620433613	4.68745437652872	4.93262576080402	4.76571571846027	4.44685058922873	4.52764565635855	5.33332503433553	4.58837674768162	5.03655430751233
Migut.L01211.v2.0	4.83713540062412	5.25404810604075	5.10475871923459	5.16891779913462	4.62238548035739	5.04774659159852	4.9990791007814	4.81819723461764	4.81156335570873	5.39276568704794	5.09846931646468	4.7389737175479	5.14102055152012	4.75971647087842	4.78305408311054	5.02833101884601	4.94972552212311	4.74350575944572	4.76024896027221	4.86738856029564	4.86778142523991	5.01662704422175	5.25805346702325	4.8468508480586	5.15047174220634	4.94786932785796	5.3010952871044	5.04353107036269	5.07621169867344	5.11954225280556	4.77856857832987	5.08576610142442	5.2095268383551	4.87901202468587	4.85765626611483	4.80662803083614	4.68408962426399	5.28345564502874	4.80281987431117	5.21176807312738	5.61157313876264	5.85702983510567	5.37825928637245	5.80401807040386	5.79255754540346	5.76498723980916	5.75506867510497	5.76380052749949	5.41513292915836	5.62699982143054	5.47192482409135	5.04252411334055	4.99885403430366	4.76719565322836	4.4345790585058	5.1267904137065	5.12734738681379	5.04468157457307	5.06654762930771	5.337138776305	4.82990464522795	5.13802316321873	5.02206811503463	4.72024552907476	4.64084158636734	4.71606959628199	4.83491882243869	4.64082426548513	5.18489927416275	5.04098778257377	5.12627561772244	5.16040374984167	5.4434030740625	5.29838235731164	5.28367153068468	5.08839661831625	5.11709554807202	5.47476343887513	5.58556721409479	5.38859371940487
Migut.L01213.v2.0	2.04406470457276	2.54133005812122	2.78283062434723	2.66641745860544	2.40794181213644	1.43530335445526	2.1074552618262	2.9437281167015	2.45287671081125	1.98418320990639	2.30030356586174	2.06557325215916	1.93491321377116	2.04026863797024	2.19160754881919	2.28848291614669	2.22079724702233	1.8974184428994	2.05453430009044	2.59335515551259	2.70631800254579	2.7343631669079	2.44195491189367	2.6534668737923	2.0288422978048	2.85421022064372	2.55535948331046	2.16022729507179	2.66301554621876	2.78098348337407	2.9146301279059	2.46053973048954	2.83329735906403	3.32978373569793	3.04229376545586	3.20346093473739	2.75032332266407	3.09726558922365	2.60921587639934	3.14948379487304	0.682081114216991	-0.952164086615713	0.553830850955903	-1.04147198054052	-0.921687972262664	-1.03461818264351	-0.522384790641784	0.461094412549646	-0.467510120203483	0.247954755744814	-1.05685484123668	0.272450207362411	0.493326001076912	1.7083019641748	0.615819373175946	0.309167156195074	-0.487362457301419	1.5454489478778	1.2993817973658	-2.24029005173075	0.821730713782247	0.714341569530637	0.231991184408866	2.09142873876418	0.505682003085701	-0.858839239775243	0.971420822343555	1.12209546316406	-0.745838063400141	2.11639518523179	0.527507317476255	0.216586585234795	-0.435473145376418	-2.71842593037491	-0.161638979707967	-1.78196810126716	-0.628858829321439	-0.945898609597591	-3.41724780151226	-3.06673350089969
Migut.L01214.v2.0	5.09897304567515	4.9623662980215	4.21478150656242	4.10135451532199	5.07090682485886	4.14425457245187	4.45944059056974	4.01276976113115	4.77480480569862	4.73141713952643	5.1964677548772	5.54298261172551	5.19364748217133	5.04647378749695	4.80870267048115	4.74265880933249	4.33627446444226	4.78122542539488	5.16206276439489	4.58597562514699	3.99236906110456	4.59991296713552	4.10653458067819	4.19033508631241	4.39289586836484	4.46244250068772	4.59868691497456	3.55068677162997	4.91249184675784	3.68368628201916	3.80475251013352	4.93719042017554	4.44437270010432	3.24809993810422	3.93537856153935	3.43172992241051	3.97271574400052	3.89194668124614	4.2144983615001	2.67083019629822	4.70561662867778	4.75223364509406	4.0132624695932	3.95207299732218	4.2425006596305	4.09466483430145	4.05396457977466	4.09473076000649	4.15046743774564	4.53050861229803	4.88956411855848	5.51494383475537	4.90513959948147	4.87822696561711	4.70328221442628	4.90610229858231	4.49753065030837	4.71537394932011	4.71788315194822	5.12603216251507	5.15020165453638	5.33131446515441	4.98687868657233	4.97316585714436	5.21402691931214	4.54488294627577	5.05888366359389	4.82253518130515	5.52094847729476	5.06886681514921	4.50654769884061	3.70487306654428	4.87810760679742	3.43132118912977	4.37973425246551	3.70988499506252	2.83057278931586	3.39987622724414	3.93148035271882	4.01008209615114
Migut.L01215.v2.0	-0.49198819566745	-2.95052303820846	-1.36012732949482	-2.08847004355803	-1.29249790600466	-2.26513636368583	-2.14047225161739	-2.72869722527	-2.50131959957562	-2.40813421287237	-0.384194608410335	-1.20744524224726	-3.1943698031738	-2.81771235715733	-1.43288331608861	-0.0334451787406774	0.273264666916462	-0.172970884991994	-2.33778312268832	-3.02135468860262	-0.804643916731588	-3.14827988245394	-1.52767143906281	-1.69230796304943	-1.14108270363751	-0.918379283253211	-1.21723002058647	-1.46426356983601	-0.14433937583884	-1.00561287851673	-0.992260467702622	0.433058994067432	-3.35652719981599	-1.85343808835784	-0.417137853181436	-0.340859581486418	-2.53507889619817	-2.51744425489156	-2.94537297527829	-3.25990714126466	2.36489093833629	1.09846198645426	2.35133798705716	2.89264008380303	2.68034804181743	3.58596822780836	2.09652504200271	3.16804743764941	1.40695899771266	2.95690597374142	-2.64181734195784	-0.949942213974037	-0.729066420259536	-1.09905295788281	-0.232177533379005	0.309167156195074	-0.487362457301419	0.166937324624068	-0.079129825887929	-0.655327551009592	-1.05273840413389	-2.98609814861046	0.521497801603851	-2.66345876339929	-0.716710418250747	-2.4438017404964	0.123423915788605	-0.993381754255874	-0.745838063400141	-2.63849231693168	3.39692320766611	3.91702630337589	3.06375948131885	3.75730750059149	3.68921758098622	4.14876923629573	4.22912216580613	4.66881123451762	3.21210881856735	4.0728178514991
Migut.L01216.v2.0	6.64756315673134	6.89653430788288	6.52455198702354	7.07894810227371	7.41371029259605	7.44394744886451	7.40062436373213	7.64090012100868	7.19390869192013	6.96037224863533	6.75827718029117	7.05151330832062	6.88110934631421	7.29472714962422	7.04420032091073	6.83197879957246	6.33935385737423	7.10315352028224	7.26026937747328	6.48842031572432	6.08531628292705	6.15321631252861	6.89719467758414	6.64308239164449	6.37461713464653	6.80727099768516	6.75431353336431	6.31052348976517	6.83130391102397	6.37463171196145	6.04116253383483	6.23047111287746	6.17290335433016	6.41802493954654	6.38098674282263	5.98706725402239	6.37481418757187	7.07688034903329	7.25307206617407	6.88347607272516	5.27650394418721	5.36718546416987	5.45383506097918	6.92018441849889	6.31671676706242	6.2998785857469	6.2977941717734	5.96047135926113	6.24061579108274	6.44081656846429	6.19423301310023	5.64997062821309	5.37945803651863	6.39012600414854	6.61832188037912	6.06938810266158	6.30705340904869	6.39575601511995	6.20996687653206	6.19016249993478	6.87602669109739	6.17629318014645	6.50293535057742	5.53129809102295	6.09493186220996	5.10309271939124	5.31719565918528	5.79234315183019	7.6649665867565	5.46479549148035	4.66627138743211	4.56236142207652	4.58860098960244	6.20935203170743	5.47808932444408	5.63588441361874	5.02458340928248	5.33332503433553	5.38688321967106	5.29521027283555
Migut.L01217.v2.0	7.28016139511709	7.7455751327474	7.42886282515422	8.25249272069367	7.35735702439151	7.69920450410659	7.89157347531342	8.00347020039338	7.66985719807615	7.93505150257552	7.91239389942362	8.00282022306026	7.9381299264547	7.94466968155306	7.43439542362105	7.5886066407157	7.30353767803026	7.8077399439082	8.0448409038866	7.38909666290138	7.42321265632891	7.28947218986967	7.8667912555475	7.98658555582549	7.55124219577169	7.9447745214351	7.4866735528582	7.53291591110162	7.50876159841319	7.72570615250833	7.69913411083546	7.35375538920098	7.67206957725112	7.66554284081256	7.80961837085755	7.46291278337662	7.35214171927021	7.94914208282768	7.62353317922379	7.88283813548687	7.51962605995469	7.17490903195349	7.30298198357023	7.39256046140082	7.44275939436272	8.09105358074907	7.60468832792742	7.34013702320505	7.13322877127096	7.44611642500766	6.9223321480279	8.42871390274878	8.10698393479853	7.89812652305481	6.43741621780933	8.38277319677002	6.90781461961658	7.87980819231397	7.78257746069793	8.03233973324562	6.87602669109739	8.12177276566916	7.79931352599429	6.54355555677824	7.92112198389621	7.70721479839585	7.64855316699258	6.91551119426379	7.79202743068637	6.85935952001944	5.49595258360141	5.67965678093544	5.55931542797824	8.81246805081901	7.34728762998065	7.5952424291214	5.73454590154208	6.1591368611007	7.54637081593171	7.02470188542392
Migut.L01221.v2.0	8.23933083535761	7.98832141925771	8.42723112465129	8.53083291185766	8.73402553651511	8.60907657114504	8.33829736785837	8.78848002741954	7.99553417781242	8.30008751716599	7.85897937506262	7.21742087439969	7.2245369280841	8.18158302986608	8.48846176429054	7.86983416331546	7.97469490692337	7.97168735783989	7.82837995995779	8.07470155057833	7.65888045653959	7.73359882514651	7.75387227244223	7.86547481298094	7.58570311064629	7.769288001002	7.35389055498106	7.24424557828097	8.38202012819753	7.96994852775688	7.38711789936864	7.4112194150258	7.38746566124419	7.46472808773332	7.42026481727722	7.08260653986301	7.26743746892305	7.56603507244028	8.1729192577487	7.2937221526517	4.97718542102864	4.68756421753634	4.66533916617289	4.36549221820264	4.57929613581914	4.32293382197457	4.58314962353057	4.26237482019757	5.01720090688217	4.78113471436342	6.57976977930697	7.15683880447608	7.33522725653662	7.25703214773662	7.15152675909505	7.37310146194917	7.05953200258622	7.4430617298983	7.4800560398998	7.62853250304425	7.07138290769529	6.61567263979725	6.5438656146323	7.22071175570914	6.59011078424641	6.50164209588151	6.35991653416991	6.71397737782501	7.25603922384053	6.71244686461475	4.3739620592228	4.4129837980383	3.75283038538075	3.65661350097201	4.44885861312033	4.2403997117613	4.2619121009238	4.09849550976086	4.37065475787917	4.11317558911524
Migut.L01222.v2.0	3.59547464558289	3.86965592420673	4.13172576683486	4.41932459664067	4.04140283054878	4.52927950266428	3.96805220516078	4.67218221101218	4.39349816373232	4.48668355043558	3.96832180631045	4.00200812338169	3.6759949164096	4.38195998767903	4.16206327320517	4.18378553747999	4.28608870727405	4.37546573970405	4.48239583972687	3.87346307470532	3.64161231315798	3.64613598389617	3.98539814317656	3.94189805669157	3.84381040397228	4.50788547144889	3.8843080058756	4.04880601240336	4.48293392974028	3.89162754705807	3.86572052742495	3.85156034864985	3.93809354907564	3.40708946186538	3.97517956959732	4.26400247667244	4.09427772388144	3.45983566860836	3.87480598713689	4.20769840881834	3.32897136408135	3.08597104227106	3.61272454000947	3.29072444980067	3.49012562614189	3.97437060058374	3.61277479263985	3.38485882672256	3.56223722319057	3.7859197769288	4.09964964444331	4.45377997207697	3.66325100251922	4.57337238408869	4.66506289219579	4.83272911225209	4.52758788416455	4.83369391650887	5.16118450344578	4.5011769346704	4.52217043192334	4.43175436627544	4.92625232762083	4.4760925889995	4.87823617104303	4.37637722191879	4.69631358420919	4.1898400697999	4.88836795634086	4.56118002790469	4.41952463660324	4.32278598906672	3.86971168567637	4.63030222385617	4.76571571846027	4.55788190161747	4.79740592538066	4.90376711731798	4.65421456104436	4.79745264375459
Migut.L01223.v2.0	5.530379617361	5.4288553288628	5.49370202236229	5.34615818407869	5.26719783610607	5.64775297254413	5.87633603606916	6.05593762028752	5.64333864325626	5.44361482854369	5.6570734099614	5.28974129838546	5.12304281059107	6.04956638255233	5.25361721109461	5.40617795881644	5.35465299375712	5.5549495695712	5.80687512014356	5.33179213689546	4.84497154233182	4.85734466673994	4.8589096141668	4.99419256413378	4.64027700988715	5.19014517352496	5.40237862294158	4.9451273663017	5.3009711345538	5.06047631194104	4.30786325686639	4.92737613034859	4.68239178947631	4.61144796037157	4.73550915682904	4.81564490419357	4.77780405908618	5.16203584461388	4.61686944894278	4.19130397056767	4.08520529195233	4.15337032755664	4.18941942474703	4.30599120645398	4.26531054253859	3.8818584617942	4.13786583738361	4.08099070338019	4.13735193795538	4.18413965814737	6.29776187235686	6.8808370535949	6.41048493213926	6.91403704155764	6.6381871862044	6.79781069604886	6.55338388504189	6.7307056030761	6.25357810775268	7.03815940648973	5.71544592064303	6.67032671466732	5.98390712004104	6.55328709479601	6.62610504311044	5.7607694037528	6.00606696515045	6.15974800464346	6.54878268549149	6.22259458906372	4.46369221987881	4.43036587626653	4.45280177206475	4.53896191231774	4.6530579176908	4.19531182223276	4.47267919714062	4.38800212695585	4.24808811567291	4.35111901398621
Migut.L01226.v2.0	3.20845152247364	2.72190230376304	2.41246217440211	2.86572626682885	2.85046004783739	2.68905994670104	3.28579250308471	2.9992232292932	3.22660085498758	3.47450883648948	3.14830047241669	3.92183777469771	3.46384167957799	2.79699748695788	2.33970618780832	3.31705206834346	2.82346174947694	3.11981086423585	3.72830606776945	3.38803624753508	2.8957958014095	3.42157572587701	3.07719061909605	2.60537258559125	2.76580789197101	2.98851131235531	3.22017529172083	3.21756047013774	2.8811957162683	3.04749845794283	3.09520237354772	2.46053973048954	2.94725354836112	3.55028409769317	3.18489816089866	3.14742689982306	2.82247310841991	2.90882049981054	3.28344571521759	3.50827718351227	3.5737049531722	2.68342448717541	3.28045450090065	2.865418615068	2.53774364637463	3.21330933080007	2.86008484618063	2.78302250743701	3.25738264166215	3.34193090395383	3.03060800001366	2.75049750416705	3.30068092313452	2.445267558341	2.73129659059588	3.3447910659258	3.28522704659551	2.70299022486428	3.2713674211962	2.00763746171284	3.99165571522456	3.58375745972049	4.02785046762864	3.93645407878783	4.32768370110771	3.8599790076807	4.10527656907835	3.68844228571787	3.64647935937862	3.90066649417636	4.43439791308477	4.80821281623696	3.93554949903911	4.44144540640348	4.28839394092708	4.52181264690995	3.76345859345732	3.87852982581895	4.14499462270881	3.77875655004468
Migut.L01227.v2.0	2.61234846414729	2.8308366753162	2.72733551175552	2.86572626682885	2.07673590366106	3.40728897828566	3.41411660006025	1.91515896450472	2.70813376605333	3.31978624169083	2.91697492631023	2.56514426164967	2.68827324618804	3.06493069220451	2.1114372001352	2.68902084573041	2.67536311048781	3.11981086423585	2.41710437947515	2.90938264896027	1.51728417815577	2.4063089692237	2.24491806483411	2.55561955039415	2.76580789197101	2.70611158165458	3.34755459819706	2.83341697880468	2.66301554621876	2.69482683962436	2.51870145157476	2.92244383480636	2.52611584954585	1.69088242786597	2.50342767932416	2.27057513059593	2.4191174141887	2.52694986446689	2.09902114408016	2.09764486335342	2.58390072027809	2.95472650899281	2.39033211867302	3.20645553290307	3.01242409208088	3.82336281248406	2.77878474407878	2.81657506714804	2.62935141904911	3.17687165768333	1.05862237618326	3.24645499882947	3.41389153358251	3.0973442549207	2.2007818738971	3.19669242693666	3.54238488609263	3.5174345717082	1.99125950200347	3.64235299763109	2.5717524607739	3.61381469357667	3.25189074184657	2.95125108071592	3.05587908564618	3.17090810361881	3.47392116287274	2.84792049972507	3.77772389265687	2.49079070001329	2.709710648697	3.45605251993018	2.40324594759052	3.82073288073312	3.53880073843313	3.70988499506252	2.74037498034428	3.44641881318117	3.89563515377209	3.70145082387724
Migut.L01228.v2.0	2.85850905141668	2.72190230376304	2.5467632661137	3.40338305277164	4.08832387793627	3.22671673264384	2.1074552618262	2.62885477934808	2.99053349675405	3.52260312469052	3.14830047241669	2.25198637639004	2.68827324618804	2.60855239754477	2.7635138967149	2.03694414915072	3.3485527942207	3.17752636209214	2.61641318769856	3.1684698702774	2.70631800254579	2.63307983107072	3.15415260091093	2.83125399300758	2.76580789197101	3.27801792955029	3.22017529172083	3.48993274055087	2.9309487514654	2.28716887071111	3.12875493325874	2.70989919942626	3.24338564237114	2.79041810141689	3.54369154953789	2.71803410756715	3.34756415316367	2.69200911073739	3.46401796085941	2.52145257226	1.71955581963565	1.19467730171356	1.51906543279523	1.57743785210398	2.05231681920439	1.03577114524788	1.62445659768749	1.58308493692826	1.72011688297229	1.83291725646597	2.78444741274426	3.61484240480949	3.56861412838115	3.58277108209094	4.07525099181324	3.47909215763739	2.8818713523643	4.11179577043161	3.82776076972059	3.64235299763109	2.78856384984705	3.48963528235594	3.66197902515368	2.54599460222966	3.965113621723	3.93123769085053	3.52941627546444	3.09408108699447	3.02675144049679	2.853360779398	2.03652096496411	2.09105570315094	1.59200759104569	3.00949452418829	2.07540021759288	2.6103493215116	2.17849609273617	2.11299507945598	2.07460529481741	2.06254951604528
Migut.L01229.v2.0	5.06260065601019	4.50068807362387	4.27407869024619	3.58395529841347	3.18862878373196	3.80095282677194	4.95755983134314	4.19016601200459	4.34417045136875	4.22122240720724	4.79144404422637	5.08410920359658	5.06772504219638	4.23757007834386	3.61151080326985	5.17600818688827	4.79682662297347	5.15615271129957	4.71749931281287	4.8051937986883	5.35320825241015	5.29051197012432	4.58085301771536	4.49751659583058	5.17482160362208	5.01235805430968	4.56412969293819	4.64426088694216	4.75566483418444	4.12367013842823	5.05649884421723	5.44342570962569	4.50765894483829	4.13902823895675	4.67637403274171	3.7838361659629	5.07225141755144	4.99825558339248	4.57032686300575	3.27925166984337	4.11363370027885	5.3199657751535	4.51466025367522	4.56480102642605	4.08473829689677	4.06130623735502	4.45816284669204	4.82895879160387	4.34555845304851	4.06321487588776	5.10637550763162	4.6046466377036	4.31532769909892	4.76719565322836	3.71268091242853	5.42186728894444	4.91635972874959	4.69049928068108	4.85632992191736	4.83652554532008	3.51204621464963	3.48963528235594	3.74856671014977	3.9947527193525	4.1077180171658	5.66994042555279	5.15022397513232	4.95303720553928	4.78814050860221	3.83724111403472	3.01689215821518	2.71908692576398	4.74367038609527	3.62142407250971	3.79919042301136	3.50343411759509	3.14373067457549	3.39987622724414	4.53111943007242	4.0931378358787
Migut.L01230.v2.0	5.93762776853429	6.09113611342876	6.05772518539108	6.14514963320167	6.11406143934988	5.90978931881485	5.80789497996729	5.44622845723068	5.58082944177825	5.74668389617974	5.90911280853726	5.75833904241483	5.89043858463056	5.55297504964989	5.8118769182763	5.55751606260192	5.37879908108882	5.42991352372642	5.43700393691285	5.66163989507906	5.46961774452546	5.64288300610108	5.65223765095212	5.56507987964322	5.25694837033565	5.54650676547619	5.57718584576364	5.32146133625006	5.50363292240812	5.424003085685	5.7219850499635	5.66630993087857	5.78557985748656	5.2792758339874	5.42296565121588	5.52538902962475	5.48172939148838	5.4769091819673	5.63582760664666	5.46460671185529	5.14496003447276	4.93047896274613	4.83747046111889	4.80580912592985	4.88934260793834	4.95179275260853	4.96946830568789	4.75300993837057	4.77619280737838	4.62966407895759	5.99842759426451	5.9925722913652	6.3829386052536	6.00598251281548	6.0346090073159	6.12166538152864	6.14199416277819	5.97943554995763	5.89815009761199	6.32576398644034	6.1071329326445	6.30161423093899	5.77974260603295	6.12770412515573	5.71513536871465	5.44494150840186	5.66568196555552	5.68375059039315	5.82401754493081	5.6236025284385	5.38548831260383	5.19131982662436	5.14253659470297	5.54366891499527	5.23557724248363	5.43720041919501	5.15250088420322	4.87001832596344	5.26574678216942	5.21403726923091
Migut.L01231.v2.0	-0.00656136849720796	0.508908580428839	0.514341788421325	-2.08847004355803	-2.87746040672581	0.0567917312015317	0.181455843269973	-0.406769130382638	0.306035322481984	0.399220709185238	1.33201242558907	1.1144828526401	0.893093038076536	0.641719261479965	-0.21049089475216	2.03694414915072	2.22079724702233	0.312455942178248	0.469571799369285	1.06610815264772	1.39698994443806	1.60660761970953	1.93176017957448	2.14899429093151	1.79751675169835	2.54105233538409	1.1046980743009	2.16022729507179	0.748745420244648	2.098723781298	2.51870145157476	1.77701339528479	1.92887501904626	2.97099034705871	1.72970353514783	2.67903997595129	2.10877729357655	2.12641193488316	1.69848321449643	3.11513229008226	-1.24391830433923	-1.43759091378595	0.248976269427482	-1.52689880771076	-3.72904289432027	-0.549191355473271	-0.522384790641784	-0.819013506643089	-0.467510120203483	-1.13055686750892	-0.319889247070474	-0.949942213974037	1.77343392026965	0.485909542838348	-0.969143127545211	-2.01276093869229	0.735029964035029	-0.570028269542139	-2.40105792077529	-2.24029005173075	-0.315772809967688	0.920792446998063	-1.35297131631229	0.143896158658312	0.0202551759154596	1.46308885511212	-0.613541678377601	-0.256416160089668	-0.00887246923393457	0.168862605125928	-0.851004305777475	0.216586585234795	-0.965987862075198	-0.39649783548755	-2.96899390176557	-1.78196810126716	-2.2138213300426	-0.208933015431385	0.489642794096257	1.02072934035065
Migut.L01232.v2.0	9.66055017357782	9.56788423846291	9.70842704920546	9.96307879488237	10.337617508097	9.78845017995334	9.77652679746542	9.57935733379663	9.62764135128008	9.66968290802354	9.26916232167327	9.15193829116942	9.26889911280749	9.37981152110046	9.57157125895885	9.19777600197051	9.23202450244558	9.21891710035514	8.99704880542968	9.25622331381312	9.19957654958661	9.35728359390664	9.29914183579256	9.23571684564843	9.19020749445354	8.86352680219272	9.30207860762927	9.05307774665549	9.13610000689146	9.10630523503873	9.32854008117901	9.38479202943605	8.94525476223512	9.19072831494918	9.22336532971499	9.35359504325751	9.08743055848516	9.14299739531761	9.09594394055115	9.09791974094612	8.6125072242863	8.3809912636949	8.61555562564722	8.79435286532743	8.78788822767843	8.34778969365144	8.42806695949784	8.4366895349228	8.51135919977854	8.8279958479221	9.50951637733382	9.4738740335853	9.41176335051346	9.65388514425696	10.2421368199368	8.86911776890816	9.60583499952018	9.41249003087975	9.35924620451109	9.07542560629145	9.52626318655722	9.51100520840642	9.66731418453236	9.65931441305527	9.42752294016019	8.50821142439309	9.04288318490018	9.35497756575591	9.07912067712838	9.3182468281274	8.92081526212083	9.05333829910147	8.73155894344448	9.28474057629026	8.97754690212753	9.05959624646342	8.87032268057255	8.69012174076303	8.52783019359556	8.60790016086757
Migut.L01233.v2.0	2.23047782880364	2.00367327217842	1.69876635955875	1.81842055205049	1.6461015493312	1.64175423192269	1.31895936701991	3.24858269822992	2.35666139555195	2.23572197690236	1.93773348647703	1.85144844680631	1.93491321377116	3.15956756634258	2.71007463775344	2.85408009200091	1.85822716763762	2.99695411645032	2.70661099667013	2.10792832834235	1.9178221077395	1.24403754032482	2.31363081491813	2.55561955039415	2.31834891499979	1.88897563880439	1.8416636684671	2.23617614830509	2.82966541562822	2.3448843685674	2.35823677938151	1.59060027105391	2.31589814215551	2.44424246028285	2.50342767932416	2.51158323009972	2.50931522316028	2.23744324727191	2.7270523666932	2.46801331329854	0.957715556830419	2.61552042267361	2.63724685914354	2.89264008380303	2.74669053664613	2.52609677183097	2.16211338363029	2.20652158546405	2.70241488123883	3.08667384871175	1.60611017148575	3.44237520880472	2.32982726879403	3.61976528957314	1.53335721298397	3.19669242693666	1.83456563758594	3.20256123435479	2.88434429808696	3.94953450714927	0.821730713782247	2.22335521701849	3.03934610646647	1.0369809547418	2.65252339141497	3.9655891956413	2.44535201067597	2.06551193479769	3.3416247778502	1.26839827867684	1.35062955539218	1.69051777356721	2.43394274481344	3.58535481780219	3.22083065711445	3.50343411759509	1.4866183880985	1.86145631246001	3.65956779553857	3.12309105798033
Migut.L01235.v2.0	-1.22895378983366	-0.143168116150854	-1.36012732949482	-2.08847004355803	-2.87746040672581	-2.26513636368583	-2.14047225161739	-2.72869722527	-2.50131959957562	-2.40813421287237	-3.19154953046794	-1.20744524224726	-3.1943698031738	-2.81771235715733	-3.01784581680976	-2.35537327362804	-2.53409025514114	-0.9099364791582	-0.752820621967163	-1.43639218788146	-3.12657201161895	-1.56331738173278	-0.790705844896607	-3.27727046377059	-2.72604520435867	-2.50334178397437	-2.80219252130762	-3.04922607055716	-0.14433937583884	-3.3275409734041	-3.31418856258998	-3.26738072407366	-3.35652719981599	-3.438400589079	-3.22449277523904	-0.703429660871126	-2.53507889619817	-2.51744425489156	0.224552026164019	-3.25990714126466	0.134593318914498	1.36976400827165	1.71610227985478	0.543490520180639	1.31535122503819	1.28730991224385	1.31411647707534	1.7998963260014	0.754882301132965	1.90506704222181	-1.05685484123668	-2.53490471469519	-2.31402892098069	-1.09905295788281	-2.55410562826637	-2.01276093869229	-2.07232495802258	1.01493423117902	-2.40105792077529	-2.24029005173075	-2.63770090485505	-1.4011356478893	-1.35297131631229	-1.07849626267814	-2.3016729189719	-2.4438017404964	-2.19850417909876	-2.57834425497703	-2.3308005641213	-2.63849231693168	2.93559205611333	2.92930463315432	2.78295037375708	-0.39649783548755	2.70343144020592	0.539959993620207	2.03410618340099	1.37602948528977	0.0421838171250362	0.633706217241401
Migut.L01236.v2.0	5.66586397347429	5.39377286970736	5.59794199003927	5.53358177589835	5.30741493618247	5.41434373581962	4.97846882110612	5.33199870641755	5.17816049992983	5.13876024701527	5.59308531508958	5.34201857725251	5.71552328059624	5.49062667298208	5.62961260964516	5.87824640313166	6.03955693235218	5.58725006147452	5.51396591872774	5.75672244093274	5.83053002994334	5.81461612288332	5.96150752296854	5.8545864968382	6.12257773607067	6.07030540351895	5.70956013245976	6.07230744678287	5.81979517160415	6.04532408670849	6.13496008278545	5.58748765918658	5.88426413234597	6.20725784332971	5.74992181456649	6.01864597121742	5.9766737575692	5.97039577893149	6.08529416096865	6.36762674320813	5.81569655195799	4.97180002235175	5.40706613443283	4.75479944238807	4.82170389106298	5.25447851977648	5.19773729336101	5.22225451172864	5.4892693511974	4.68194135782465	4.8738824963262	5.50401427459711	5.95743410692368	5.16773358281209	5.02332319976938	5.69459819338859	4.15649373247331	5.13962997862833	4.94767023345579	5.50790279785871	5.22648523979923	5.44435440305508	5.03360973691733	5.01602133610615	5.116179595914	6.31442147423033	5.67801276746624	4.95303720553928	5.30582405642235	5.16240758298863	4.85497359590505	4.24633392862885	5.30495630409336	5.40569538145428	5.43614756137077	5.25145490027029	4.84146110545859	5.24392594928243	5.47453590170605	5.26865685379423
Migut.L01240.v2.0	0.88652342758628	0.95636755740006	-1.36012732949482	-0.503507542836874	-1.29249790600466	-0.680173862964675	-0.555509750896233	-0.406769130382638	-0.916357098854464	0.761790788569946	1.66643146465963	-1.20744524224726	0.506069914967288	0.352212644284981	0.441585801827533	0.451981648429564	-0.21216216025378	0.312455942178248	1.12164849594898	-0.699426593715257	0.780318583989568	0.939182958796403	-1.52767143906281	-0.107345462328277	-1.14108270363751	0.666583217467945	-0.48026442642026	-0.7272979756698	0.218230703545868	0.131890645233201	-0.144263561147673	0.433058994067432	-1.77156469909483	0.0210310295583023	-1.63953027451788	-1.18885648804137	0.27227602585943	0.652480746550751	-0.623444880390931	0.440532576876431	1.07800979054813	1.19467730171356	1.37096679380609	1.36062646303083	1.99887756024293	1.28730991224385	1.62445659768749	1.92822042297694	1.00642106812893	1.5017113479906	-0.319889247070474	1.1655350034459	1.93389859246289	1.01642425953713	0.90532599037093	0.794593983365316	-0.487362457301419	2.36857118579372	1.68640492047505	1.46014966641034	1.06273881328604	2.058295970748	1.81695368513002	-0.34153066851193	1.39876679916919	1.64366110075394	2.04942333434483	-2.57834425497703	0.839124437321015	1.06194740120942	1.58195510149863	0.953552179401001	1.41867598816013	2.32596818898354	1.27893361167801	3.2624260180913	0.593533592015009	0.639063891123565	2.73249931799242	2.48785535077795
Migut.L01241.v2.0	-2.81391629055481	-0.628594943321096	-2.94508983021597	-2.08847004355803	-2.87746040672581	0.542218558371773	-0.555509750896233	-0.406769130382638	-0.179391504688258	-0.0862061179850034	-0.384194608410335	0.0149471790891879	-3.1943698031738	1.57460506562143	-0.21049089475216	0.451981648429564	-0.21216216025378	0.964532638757941	-0.752820621967163	-0.213999766545015	-0.804643916731588	-1.56331738173278	-0.305279017726365	-0.955342368883227	0.0813097176989391	1.19709793416672	-0.48026442642026	-0.7272979756698	-2.95169429789644	-1.00561287851673	-0.992260467702622	0.639509871534858	0.343912518325105	-0.631045667021391	-1.63953027451788	-0.340859581486418	0.27227602585943	-0.932481754170404	0.961517620330225	-0.0899821398223491	-0.106414780589297	0.327943832577023	1.37096679380609	1.76588294151709	1.62850911029782	1.85290708809807	1.31411647707534	1.41802569065776	0.754882301132965	1.07107699366074	0.528107659484475	-0.212976619807831	-0.729066420259536	-0.362087363716601	-0.232177533379005	1.6876787794488	1.09760004341974	-2.15499077026329	-0.816095420054135	0.0816380431566142	0.169654017202554	0.920792446998063	2.01626249335343	1.0369809547418	0.0202551759154596	1.64366110075394	0.971420822343555	1.12209546316406	-0.00887246923393457	0.820939301705621	-0.365577478607234	-1.36837591548636	1.22163914110057	-2.71842593037491	-0.647065806878209	-1.78196810126716	-2.2138213300426	0.639063891123565	1.94030420310582	-0.259378578842087
Migut.L01242.v2.0	4.3050247821687	4.43318125426559	2.72733551175552	3.58395529841347	3.49757902462111	3.75723144934262	4.00927486788729	4.03948709950693	4.12803702050399	4.00125672326534	2.83081828256052	4.10241002033953	3.49213072400941	2.31157065978763	2.91289152075312	2.16818868242897	3.19383019942206	3.05968987179828	3.39013733187488	3.20746400189326	4.03329932515944	3.3908789286541	2.37921915654571	3.43697505389553	3.25123471914125	2.92292297072773	3.08045052805422	3.05929838622101	3.23813026098357	2.45381874012056	3.22497024851805	3.72130396269851	3.53829056349196	2.11618826259864	3.31466603586899	2.71803410756715	2.9567742001315	3.03714459678608	2.98536436228459	2.80618204919311	3.91796937803766	3.53510174021831	3.30106478057594	2.97135205981707	3.16577486898768	3.53827148577707	3.07965122343831	2.8493650022657	3.10403186475535	2.99045853345245	2.64358487690441	2.75049750416705	2.07828850179807	2.80783763772571	3.11831971370513	2.74212656347118	2.31999246475618	2.48886541951143	3.15353093090235	2.61769094339682	3.14365880866961	2.29930407025179	1.45438360574531	2.89113008827834	2.34218327080282	3.2841187140668	2.55638332306471	3.35239308258586	3.28390927999391	2.91609653474596	3.7695821046744	3.89215163473686	3.55757409398181	4.07598993597519	3.94986933550902	3.57558390335093	4.05296521065231	3.69795758017713	3.84014004118039	4.01008209615114
Migut.L01243.v2.0	4.65368925952819	5.21438388846723	4.70596186096296	5.11120230127833	4.75916421381784	5.28175809620181	4.93634334543344	5.62444960022808	5.63310672064531	5.40564697834467	4.67263661418634	4.19627694380375	3.98553928684113	4.00246660525786	3.77657004954034	3.87344541686784	3.39664708242174	4.07495662845159	5.04592116978573	3.77306117774749	3.81594249372029	3.50993160029786	2.86464598371595	3.38094101898121	2.55935701450358	2.98851131235531	3.46459401938728	2.83341697880468	3.42334513345048	3.01230902948053	2.87563599629003	3.87217062832513	3.65470005560727	2.53887933442092	2.26736032109063	1.98106851340094	2.4191174141887	3.09726558922365	3.46401796085941	1.78448697809379	2.45652141380186	2.12312404068852	2.63724685914354	2.17354091043033	1.1289381008073	1.39834122463259	1.87971365292956	0.280522166907826	0.61049239179779	1.19137122737845	6.37777338640004	4.33546000488821	3.17782417534898	5.00947149889536	5.84249915291549	4.25402560200261	6.20844581210803	5.80501116180479	5.49980888720546	4.83652554532008	5.92835313331604	5.90568555460785	5.01043341455123	6.41068269935321	5.94150106450105	3.33755797302826	5.15022397513232	6.51705276781553	6.03114320961394	6.22259458906372	3.54131311700128	3.86684054620767	3.51513882766142	1.67389149240385	2.45727085293653	1.02538682079045	2.91546168690237	2.6785922553102	1.22660838826246	2.95563431212876
Migut.L01244.v2.0	-2.81391629055481	-2.95052303820846	-2.94508983021597	-2.08847004355803	-2.87746040672581	-2.26513636368583	-2.14047225161739	-2.72869722527	-2.50131959957562	-2.40813421287237	-3.19154953046794	-2.79240774296842	-3.1943698031738	-2.81771235715733	-3.01784581680976	-2.35537327362804	-2.53409025514114	-2.49489897987936	-0.752820621967163	-3.02135468860262	-3.12657201161895	-3.14827988245394	-3.11263393978397	-3.27727046377059	-2.72604520435867	-2.50334178397437	-2.80219252130762	-3.04922607055716	-2.95169429789644	-3.3275409734041	-3.31418856258998	-1.6824182233525	-3.35652719981599	-3.438400589079	-3.22449277523904	-3.51078458292873	-2.53507889619817	-2.51744425489156	-2.94537297527829	-3.25990714126466	0.341044196381924	0.764042947383696	2.31126054768182	2.41795963809678	1.99887756024293	1.16701567852614	1.42514778946408	2.64041811199421	1.00642106812893	1.90506704222181	0.165537580099767	-2.53490471469519	-2.31402892098069	-2.68401545860396	-2.55410562826637	-2.01276093869229	-0.487362457301419	-2.15499077026329	-0.816095420054135	-2.24029005173075	-1.05273840413389	-1.4011356478893	-1.35297131631229	-1.07849626267814	-2.3016729189719	-0.858839239775243	-0.613541678377601	-2.57834425497703	-2.3308005641213	-2.63849231693168	2.44177744345037	1.90464257892005	3.14021154175673	-0.39649783548755	2.38855810285251	3.64429665343494	2.54106617212087	2.42333520006813	2.81157088898362	2.6056918410718
Migut.L01245.v2.0	4.08090147275313	3.89496701273592	4.31229801247668	4.41932459664067	4.32221193811055	3.80095282677194	4.39868655949064	3.92951425748179	4.06853600875533	4.27836631431085	4.22630298441796	4.24101525856903	4.18933448930025	4.07710540615061	4.54439660741131	4.24453956855909	4.09526636493847	4.24656800652179	4.32042836006347	4.21705005072246	4.35724376564531	4.26957263243196	4.56684615972148	4.33005984997902	4.37198687860186	4.21090373369176	4.04329752963675	4.22689833471708	3.96716893937815	4.1400645766789	4.49959262862705	4.31004810396209	4.22090162821976	4.25508636842033	4.10642410287558	4.15455133425645	3.97271574400052	4.11191236518805	4.57032686300575	4.61660980530034	4.52691074169326	4.21202454527745	4.6085966543868	4.66292575116926	4.59738659280204	4.53219697136738	4.50946407539756	4.22538061271536	4.56713602260341	3.8962431918348	3.66196340621927	4.35991304861275	4.25582668735026	3.88584014972698	3.32853742109547	3.82012907547245	3.05695805892239	3.99475634924139	3.66503126968248	3.73698987176917	3.73733852649187	4.21357419622591	4.47991869785245	3.9947527193525	4.32768370110771	4.52198254416569	3.95124294040592	3.39893566852289	3.9359859765736	3.86930232326702	3.92509968229569	4.03534627056465	4.01890524553459	4.57619481851671	4.21091518824936	4.28412108919062	4.32533748106544	3.94487232064765	4.4345012399038	4.26418337721493
Migut.L01246.v2.0	3.75593931777614	3.64938980397867	3.35869091796113	3.88880987994189	3.42632034145129	3.84338809309234	4.16330849655971	3.84115838306095	3.94162389627311	3.96690521847456	4.19215476200611	3.74675106813962	3.62580915924138	4.07710540615061	3.66865471037345	4.08757022222069	3.73269628555376	4.07495662845159	4.29157349739129	3.79882427381257	3.64161231315798	3.90700255304725	3.82988056555527	3.79954513328024	3.78174943584003	4.15486969877743	3.60719841483008	3.58013054952245	3.52403913306995	4.07333846287809	3.28572427959714	3.9322916207627	4.09468391201634	3.68054048364451	4.21013545239768	3.95682096715427	4.23310542857875	3.67238030398846	4.04331171149387	4.03471360762697	4.08520529195233	4.21202454527745	3.98806191546806	4.51311687113712	4.01914995526919	4.15915356075317	4.00117716541523	4.45578061265318	4.16346477827451	4.34841493752403	4.43499825509299	4.03495089363575	3.87579563789933	4.34940754293349	4.74051512062526	4.29101980948481	4.19446158267233	4.07382792023259	4.5178053164993	3.64235299763109	4.67518205042931	4.48150740147254	4.66939649671616	4.73742067288289	4.75360951652929	4.35061412585371	4.74401032624048	4.62132808985933	4.63498372054079	4.12969200784525	4.58861883177964	4.62409041182823	4.53297212074874	4.59445702490944	4.14994717095794	4.40785645761286	4.35603427828835	4.45782357645342	4.6326007479383	4.83413330708106
Migut.L01247.v2.0	-0.49198819566745	-0.628594943321096	-0.62316173532861	-2.08847004355803	-0.555532311838451	-2.26513636368583	-2.14047225161739	-0.406769130382638	-0.916357098854464	-0.0862061179850034	0.267882088169358	-0.470479648081054	-1.60940730245265	0.641719261479965	-0.695917721922402	-0.0334451787406774	-2.53409025514114	-0.9099364791582	-0.752820621967163	-1.43639218788146	-1.54160951089779	-3.14827988245394	-0.790705844896607	-3.27727046377059	0.0813097176989391	-0.918379283253211	-2.80219252130762	-1.46426356983601	-0.629766203009082	-0.520186051346492	-0.992260467702622	-3.26738072407366	-1.77156469909483	-1.85343808835784	-0.417137853181436	-1.18885648804137	-2.53507889619817	-0.932481754170404	0.224552026164019	-3.25990714126466	1.92600669710308	1.79506984300432	3.15019811494931	3.09368760274112	3.09113606809492	2.7095429129269	2.89907897779649	3.00298819137892	2.62935141904911	3.31569936238065	0.165537580099767	0.924526903942104	0.00789917390667035	1.56391205483962	0.253249293791237	1.15716406275002	-2.07232495802258	1.304440848374	-0.816095420054135	0.929634949711564	-1.05273840413389	0.183826852831857	0.521497801603851	0.795972855238005	0.86825208247041	2.41417925463117	0.971420822343555	1.12209546316406	1.128631054516	0.531432684510637	2.6599576134999	2.60125043547012	3.58518632518967	5.56234483975569	4.97937332981911	5.4754197414255	2.83057278931586	2.82669089429934	5.30042862155413	4.83413330708106
Migut.L01248.v2.0	-2.81391629055481	0.219401963233854	-0.62316173532861	0.233458051329332	-0.555532311838451	0.904788637756482	0.666882670440215	-0.406769130382638	0.306035322481984	0.761790788569946	0.715341065140579	1.1144828526401	-0.872441708286442	-0.0103574350997279	0.441585801827533	-0.0334451787406774	-0.949127754419986	-0.9099364791582	-0.0158550278009573	0.148570312839693	-0.319217089561347	0.0216451189883759	-0.790705844896607	-0.469915541712985	-2.72604520435867	-2.50334178397437	0.00516240074998229	0.857664525051356	-1.36673179717529	0.372898744736996	-1.72922606186883	-3.26738072407366	-1.77156469909483	-1.11647249419163	-1.63953027451788	-3.51078458292873	-2.53507889619817	-0.932481754170404	-1.36041047455714	-1.6749446405435	2.84354453691111	2.58033099421131	3.79813804872079	4.36549221820264	3.95043720518518	3.90084156516178	3.41172727370176	4.20018005859022	3.37379213377746	3.82363944287796	0.165537580099767	0.272450207362411	-2.31402892098069	0.12333946345364	1.14633408987472	0.794593983365316	0.249603136864787	-0.570028269542139	-0.816095420054135	0.0816380431566142	1.44976193639529	0.183826852831857	0.762505901107646	1.72885865937947	0.86825208247041	2.76565162513255	1.70838641650976	-0.256416160089668	1.3696391540198	2.00536387284305	3.20210703068209	3.2364861426725	3.15870788537412	2.63912607424317	3.47394959408316	3.17222820911972	1.87364151120774	3.30202890384599	2.88653294666484	3.04179095587848
Migut.L01249.v2.0	2.96744342296985	3.02675688529146	2.5467632661137	3.12098332207092	2.25182261021915	3.28945248799181	3.74217079774445	3.6806937108677	4.09859324261151	3.65795497758541	2.91697492631023	3.74675106813962	2.73636753438908	3.24837683330044	3.39154511932794	2.93002894523421	2.42010605524573	3.23302147468384	4.0372563086586	2.26404753025963	2.54585333035254	2.34357321387574	2.81810339777892	2.39515487820091	2.4032378125863	3.16908355799713	2.48320969755463	3.25455467761994	3.07067351513201	2.64973895009582	1.81509445435498	2.513978989451	2.47636281434875	2.2895198654842	2.6581502741228	2.16164075904277	3.13734644577332	2.23744324727191	2.41217902933979	3.07994286161996	2.70094014146831	3.15934422860128	2.70067223928517	3.20645553290307	3.06537297202984	3.58596822780836	3.20941909840864	3.55354066131424	3.020776361106	3.64554712056425	4.67106561332652	3.69391397580069	3.11223583372141	4.11040040774614	4.04580721392076	4.17706362018773	4.40340847294382	4.3528038699354	4.44443213016908	4.67857318554385	4.25711685845289	4.06918428689073	4.18100725569006	4.64942419188506	3.92714577152398	3.48693559706649	4.21088675703894	4.88926129510597	4.70262243741615	4.5999124223934	3.56853458573631	3.27548027428836	3.62563836892697	3.47139862850511	3.22083065711445	2.6103493215116	3.07158088881965	3.44641881318117	3.8019207189499	3.56262311917992
Migut.L01250.v2.0	2.14028001983206	2.25893032742049	1.57847212584104	2.15945746988556	2.33199295890314	2.59284463144174	2.38308970443962	1.51923028817359	2.02224235648139	2.54606209751451	2.23471522423416	2.63385701173368	2.58698991035086	1.82614383261739	1.7370416853537	2.59882303675884	2.10976593463358	2.63438403706561	2.3060730670864	1.50220726745439	1.82762429876792	1.70970111267364	2.09681942584498	1.47761703839288	2.0288422978048	1.58412105727597	2.15200378907925	1.80875492457041	1.1357685433539	1.95786124545815	1.89526480303896	1.94207264155529	1.28732898995874	1.84700162978325	2.3300960764386	1.53360953642972	1.37181169941034	1.73048325855202	1.80951452688518	0.988020372178924	3.94985343905745	4.43523784574893	5.2140814789813	5.80042927491919	5.51174843784169	6.42645193138954	4.48404147851765	5.43162329405848	4.16346477827451	6.08084476990956	3.240825707404	2.50948940466326	1.59286167462783	1.7083019641748	3.17381482629683	2.2351665747513	2.01513788322776	1.304440848374	2.64333619858316	2.40356613804398	2.11718659730842	2.89654490075139	2.99280352052944	1.86010319265772	2.82761009797306	2.31108576166707	2.75569213128812	2.27963674015054	2.42408693804217	2.57096104869727	4.87691614878572	5.19131982662436	4.8327539296777	5.88520041461128	5.4446340272586	5.29484749578368	6.03884410240765	6.145095922623	6.26047184012875	6.10569400774579
Migut.L01251.v2.0	6.36350324743442	5.96535634062731	6.09108378233751	6.18299298434634	6.18053131603336	6.33848998130036	6.30661097459226	5.57051079311728	6.46734719361959	6.21025128938624	5.87184555082057	6.2047717379692	6.04642152898815	6.08013309884818	6.24659678341684	6.37594575739702	6.32699665085425	6.26997261085673	6.76287921631688	6.24308791162398	6.16574962118309	6.2026592990925	6.20703818116302	6.1384713045195	6.33734987692984	6.44210205240354	6.40969577323838	6.5187300048583	6.56597509023737	6.09241920444379	6.13908207142064	6.14836104421643	5.84068949329406	5.95176836712119	6.2246558701364	5.94248605108189	6.51204501591585	6.45122253830365	6.31906962494831	5.95198115328134	5.99065965544533	6.19322223851317	6.28434142298481	6.40973913129181	6.33569987042999	6.36967188180132	6.2904801128081	6.5818659296391	6.34127533746056	6.5932746989864	5.58218433224027	5.42509721737289	5.89054222326851	5.61519255978332	5.47380036830352	5.69459819338859	5.75422352926834	5.82800280443101	5.90728110936412	5.53449700787043	5.4550562360648	5.0307101390761	5.7380232159083	5.23740804458146	5.33495170157175	5.97826302567641	5.66568196555552	5.82679720815931	6.02234626137679	5.26237449104907	5.66941794274897	5.80488479851921	5.63061604508135	6.02640790712463	5.99390210357169	6.01893179865315	6.00049779075817	5.82228571517934	5.9686145991292	5.91340607673947
Migut.L01252.v2.0	4.28411579240571	3.89496701273592	4.25458251462039	4.17831649713687	3.59827302424058	3.71214355981409	4.23456717972954	3.33739196518777	3.838530403309	3.65795497758541	3.988359559547	4.15010676237082	4.20650963310838	3.65802107380907	4.16206327320517	3.79437384587664	3.90885324070759	4.19160154730386	3.77074133408985	3.82413536234176	3.92871042388224	4.10910796023872	4.35497161029903	4.31518657349749	3.90331141572094	3.83650821891026	4.43621221801746	4.09032528184163	3.9431234654115	3.70588202813335	4.35114735459519	4.5843683173424	4.17485426070032	4.30979226051047	4.08839018004532	4.09654573082088	3.76870185197893	4.08246858729557	3.49757052057044	3.83812494169587	4.98490038615665	4.78351281158192	4.9912361632632	4.9423359859569	4.9748606791244	5.37477275349419	4.8551356302089	4.92437835668255	4.48668619018339	4.62966407895759	3.08610311260536	2.59437830224977	3.87579563789933	3.0973442549207	2.5751773886786	2.63109525108244	2.57153123175215	3.2712739844388	2.95649408384279	2.61769094339682	2.78856384984705	2.50575494771922	2.78998663752975	2.69409324121879	3.1245918357302	3.99914175535233	2.44535201067597	3.14957619958617	2.52718043100628	3.4275968735261	3.72188536264311	3.96552482106708	4.24346550355375	3.78936870982378	3.99679038289652	3.94595235329604	3.85226786041518	4.09849550976086	4.74765912516343	4.44896633738435
Migut.L01253.v2.0	6.0778674126635	6.12896174561836	6.67145901356302	5.97222588812952	7.11264355713169	6.33848998130036	6.49977268460496	6.83925885014547	6.81382996268068	6.63352493876485	6.18999342071665	6.1054377130371	5.73932085177843	6.5288013760083	6.67738247468599	6.38271898599245	6.1061546810812	6.14534595634299	6.14199714134078	6.38165733497238	5.87060746931867	6.05384394137652	6.09925435476203	6.25605926853524	5.94283977990758	6.25488143075236	5.96929694819298	6.05143626844804	6.61626177751902	6.18618662254834	5.50917867745625	5.94936513412165	5.95408558184354	6.03935767736489	6.24107362957036	6.19829922962161	6.13380608806807	6.19336217880779	6.78424776827475	6.05524242099164	3.80047581501922	4.09223003274274	4.2222093598647	4.31608002407757	4.44588278818041	3.8818584617942	4.17010617438382	4.20018005859022	4.47630704440339	4.70233314665583	5.48230396987135	5.66966642955401	5.20167091730335	5.85901636165127	6.43741621780933	6.04793499299527	5.80419198854242	6.07862890649641	6.43499243428278	6.45667747450354	5.11049194473441	5.2570758348625	5.4240099567018	5.89496194986937	5.24522154091573	5.64895540042345	5.40882613465085	5.79234315183019	5.83410636255439	5.89678305968913	2.44177744345037	2.33206380265473	2.57833265414861	2.83616292130273	2.81236581175909	2.74159385478986	2.64415966508498	1.99270084573827	3.24096368123953	2.99935568955808
Migut.L01254.v2.0	1.57840113222395	0.749916679932634	-0.62316173532861	1.08145495788428	0.581971211911484	1.19429525495147	-0.555509750896233	1.51923028817359	1.4055709960329	1.49875638273615	0.267882088169358	1.1144828526401	0.712520792434715	1.70584959889968	1.50571613924725	-0.0334451787406774	1.16634946299995	2.02866297617766	1.5691074729202	1.73353281356085	2.08288135401	1.89611423690452	2.24491806483411	2.00813175509166	2.22815110602821	2.54105233538409	1.28527031994272	1.90497023982971	1.80319320426702	2.098723781298	2.30052128152522	1.37647546570106	0.550363395792531	2.62768860137878	1.90479024170593	2.32210543123601	1.98848305985884	1.57001858635878	2.18391004166667	3.00687939943024	1.47854772013186	0.764042947383696	0.0684040237856612	0.238635938652219	0.663274528458493	1.39834122463259	0.757723128550951	0.280522166907826	1.22054587348178	-0.282559960953965	-0.319889247070474	-2.53490471469519	-2.31402892098069	-2.68401545860396	-0.232177533379005	-0.427798437971132	-0.487362457301419	-0.570028269542139	-0.079129825887929	0.567064870326856	0.169654017202554	0.473333470026841	0.762505901107646	-2.66345876339929	0.0202551759154596	1.0156298781409	0.123423915788605	-0.256416160089668	0.476554357936307	0.820939301705621	-0.00300739922252533	-0.631410321320155	-4.13591286351751	-2.71842593037491	-1.38403140104442	-1.78196810126716	-0.628858829321439	-0.945898609597591	0.283191916628831	-0.259378578842087
Migut.L01256.v2.0	3.06872675880703	3.27829565228742	3.32169671047893	3.93389776947042	4.32221193811055	3.09241564093225	2.81372405876949	3.81046158583803	3.80246114860148	3.26429112909913	3.43780708961167	3.27368144748936	3.14548019971082	3.69008228304136	4.01557718472769	3.57536406393485	3.57443420163703	3.17752636209214	3.08848163201378	3.63685679414918	3.14021452907595	3.50993160029786	3.85315034487812	3.40923006341263	3.34004398609911	3.42739555358852	2.97916719221704	2.92805385294275	3.6181613104345	3.66114371336807	3.58062920071796	2.96143796642222	3.38493978658516	3.65963149388153	3.69437046203555	3.72762015639635	3.39565844136471	3.03714459678608	3.5624216649204	3.99748070142799	3.12065412795662	2.26284880435514	2.60445692402587	2.45495384557898	2.81011591678776	2.52609677183097	3.27017312948774	2.91279038240734	3.39598787989165	2.6972621571084	1.88174461409918	1.98865724136182	3.04352308363739	0.485909542838348	1.35278496734215	0.794593983365316	-0.487362457301419	-0.570028269542139	-0.816095420054135	-0.655327551009592	1.61022660858854	2.44016660609164	3.36584693114366	1.0369809547418	3.58097013038994	1.46308885511212	2.04942333434483	0.591580746465282	-2.3308005641213	1.75382510584708	1.07499511277875	0.953552179401001	0.618974638645958	0.98201378776618	0.490437716871726	2.6103493215116	0.593533592015009	1.16957860782234	-0.247322800069949	0.103191500542621
Migut.L01257.v2.0	1.82993989921991	1.4417943845703	2.88780018394877	1.81842055205049	2.54880434797628	2.12718105909293	0.666882670440215	2.22549908511687	2.62796341736935	0.761790788569946	0.715341065140579	0.377517258473896	1.93491321377116	2.53983964746075	3.21097287368612	3.07089148107406	3.3485527942207	2.02866297617766	2.3060730670864	3.12839243090206	2.08288135401	2.52414545951756	2.72025607438077	2.74509734925787	3.93216627839313	3.37930126538747	3.537657481577	3.17959261993872	2.09269982146201	2.50534904076065	2.11207619211211	2.96143796642222	1.85292616581296	3.0373328418874	2.6581502741228	3.0891282592584	3.01950995547946	2.97440884143811	3.24445158360172	3.36944947881495	1.8604183554755	1.66674574602878	2.42829996887204	1.64302619373155	2.98520262334586	1.5014347175967	1.79954330424558	1.41802569065776	2.0349902203257	1.75696840323267	1.88174461409918	0.272450207362411	-0.729066420259536	2.52543790702499	2.93774746806331	2.63109525108244	3.21307726083967	2.23732665251547	2.12250403528172	2.00763746171284	2.22028009027252	0.183826852831857	2.3474684018288	2.19452223172828	2.34218327080282	2.07976021556061	2.04942333434483	0.881087363660267	1.75666227712904	2.00536387284305	-0.00300739922252533	-0.631410321320155	1.69697715064723	-1.13346342965376	0.200931099676741	0.539959993620207	-0.628858829321439	0.639063891123565	0.975069621266499	0.392698117737606
Migut.L01259.v2.0	4.05644842902859	4.46732947667744	4.52251571986703	4.38726338740837	4.48886180752	3.92468819519419	4.30247124423134	4.43117411150839	3.94162389627311	4.30611130479376	4.20932990581425	3.54744225991621	4.11851315211055	4.05265236242607	4.36585847566429	4.51499144595537	4.84961403733291	4.56038345562183	3.92900341800658	4.57110234866546	4.53876390556622	4.38310157806238	4.75155220487031	4.1236089725116	4.98131392772222	4.4853429027978	4.43621221801746	4.91077586151092	4.20817703888195	4.74392138915253	4.68016487426887	4.45371846463352	4.28009742072766	4.75635626534325	4.3224016846486	4.88582019825313	4.60447245620062	4.32804579605281	4.61686944894278	5.1366976399172	4.55827491260259	3.78737545121432	4.10988065976182	3.38957783672696	4.14747405224473	3.63213840924129	3.92764812999326	4.29844407490509	4.22675102300849	3.60279747310491	4.36940991346542	4.06500812749193	3.95275761971421	4.25849904673528	4.26607333414882	4.17706362018773	3.9937642324352	4.58647621613785	4.5178053164993	3.48763040283245	3.66607984332205	3.83408081380473	3.90755623391093	4.18203128754508	4.07336651237502	4.49871276484284	4.51574133856737	3.57140286452765	2.87865280150765	4.25632544637627	3.88235003483635	3.67601820387209	3.72827328113677	3.58535481780219	3.66036271831404	3.42748526436179	4.01499736045329	3.84417832102818	3.84014004118039	3.94449375452356
Migut.L01261.v2.0	5.49442273958459	5.67518580485601	5.27891184398213	5.47377238066304	6.10267917091334	5.34219395006378	5.019399085161	5.00601239495584	5.36286654507866	5.34005863671709	5.00320732395431	5.40234911145383	4.87709255938282	5.45375067074704	5.74702577392633	4.76356779909547	4.60546109725765	4.97270657020364	5.28426869676806	4.74019654384186	4.5529080878865	4.18263699566068	4.41874752073234	4.79419189878603	4.39289586836484	4.86298043027145	4.83443209923603	3.86963716671743	5.16204786815274	4.64400258054668	3.98043218630164	4.42610623342567	4.64909734937789	4.49823734992358	4.22671833659329	4.06664424510702	4.45360579057399	4.60149681783195	5.08253302129159	4.30233528295641	4.70561662867778	4.77575636794749	4.75022806375941	4.77688194046634	5.26813658661735	4.85777284326989	4.7840024533498	4.57820271554851	5.39323201460115	4.74227189202597	5.97656816030077	5.58921659713399	5.58683788700006	5.27598647346412	6.6381871862044	5.56466788934346	5.82854184995817	5.80501116180479	5.91635469298958	5.87345211431844	6.0522970665644	5.75873568888909	5.47569411199073	6.34496985867129	4.73175008256555	5.66994042555279	5.05888366359389	5.86873897123262	5.83410636255439	5.80859090927798	3.54131311700128	3.38651158667711	3.98820844831168	4.53896191231774	4.49861164831743	2.6103493215116	3.66882171931925	3.84417832102818	4.93589902398582	4.49550892332138
Migut.L01263.v2.0	2.74067256112283	2.54133005812122	2.83626988330869	2.55538614621669	1.51485701605295	3.16112839101627	3.47423759249782	2.9437281167015	2.85623240504246	2.63625990648609	2.30030356586174	2.41704562266053	2.23189495152829	1.93717514500614	2.33970618780832	2.39951422853543	2.67536311048781	3.11981086423585	2.3060730670864	2.10792832834235	2.85070791188097	2.4063089692237	2.17276827907828	1.58071053135698	2.63150680025942	2.2515457181891	1.59012490147114	2.16022729507179	1.1357685433539	2.3448843685674	2.41373189197321	2.46053973048954	2.75199725696218	2.49233674848389	2.3300960764386	2.41995275463416	2.3229020989294	2.34053674023601	2.60921587639934	2.41251820070683	2.70094014146831	2.2177609148266	1.88943388274034	2.08191043496477	2.57473785385684	2.1353068187988	2.16211338363029	2.48215602807748	2.14392459187886	2.27543549216692	2.56763602367111	2.67454865093376	1.93389859246289	2.445267558341	1.83821179451239	1.89412965691623	2.57153123175215	2.09293674318029	2.64333619858316	2.80410406762771	2.4066932145034	1.10136469263988	1.70592237274128	2.38093535595916	2.34218327080282	1.25663797764469	1.88895866215158	2.27963674015054	1.3696391540198	2.40590180242678	1.21938502211392	1.80154908595595	1.14948935534474	1.52950158306867	2.1602891151794	2.74159385478986	1.2456102885947	1.99270084573827	1.44073319361531	2.29081850371839
Migut.L01267.v2.0	0.88652342758628	1.13693980304188	2.41246217440211	1.37096157507927	1.87742709543766	1.19429525495147	1.02945274982492	2.02619027689347	1.74660791386797	0.399220709185238	1.56333797169553	1.59990967981034	2.09103241568844	1.82614383261739	1.84013517831781	2.28848291614669	1.85822716763762	1.8974184428994	1.12164849594898	2.33619731601546	2.65478770190571	1.98100313449103	2.17276827907828	2.14899429093151	2.48340816127028	2.02022017208265	2.55535948331046	2.67869438400604	2.17758871904852	2.86228358547592	2.56845448677186	2.40504461789784	1.92887501904626	2.11618826259864	2.50342767932416	2.04380426874891	2.10877729357655	1.73048325855202	2.4808917794238	2.84861731551351	1.71955581963565	2.61552042267361	2.04415647753898	2.56056403353958	2.20169444324262	2.47634373663387	1.87971365292956	2.48215602807748	2.70241488123883	1.5017113479906	2.78444741274426	-0.212976619807831	0.493326001076912	2.36037866075449	2.2007818738971	0.794593983365316	2.01513788322776	1.75189982534522	2.35382958138818	0.0816380431566142	2.22028009027252	1.65775804116427	1.58562813902357	2.82839433293038	2.22188903708511	2.31108576166707	2.55638332306471	1.94521770107998	2.42408693804217	3.33878760656824	2.18461960395325	2.92930463315432	3.21281529071357	-0.39649783548755	2.70343144020592	2.12492249434136	2.64415966508498	3.02372774135889	1.71203521543271	2.29081850371839
Migut.L01268.v2.0	0.3560087108875	-0.628594943321096	0.75534988792512	0.718884878499574	0.822979311415279	0.0567917312015317	1.31895936701991	0.441227776172312	0.306035322481984	-0.0862061179850034	1.05637798297565	1.29505509828192	0.265061815463493	0.352212644284981	1.50571613924725	1.10405834500926	0.925341363496155	0.964532638757941	1.12164849594898	1.50220726745439	1.51728417815577	1.49557630732079	2.24491806483411	2.00813175509166	2.0288422978048	1.19709793416672	0.89824719683347	2.44262702577251	0.955196297712075	2.22704787827354	2.30052128152522	0.639509871534858	-0.186602198373675	2.11618826259864	2.06090944362321	1.53360953642972	1.98848305985884	1.38944634071696	2.26408039035066	1.78448697809379	-0.106414780589297	-2.17455650795216	0.248976269427482	-1.04147198054052	-0.559117892877955	0.730916563719464	0.918187800744198	-0.456443427258381	-0.178003503008498	-1.13055686750892	-2.64181734195784	-0.949942213974037	-2.31402892098069	-1.09905295788281	-2.55410562826637	-0.427798437971132	-0.487362457301419	0.652364151794309	0.406297001282313	-0.655327551009592	-0.315772809967688	-2.98609814861046	-1.35297131631229	-2.66345876339929	-0.716710418250747	0.363553181561205	0.608850742958846	-2.57834425497703	-0.745838063400141	0.168862605125928	-1.58796989994368	-0.631410321320155	-0.965987862075198	-2.71842593037491	-2.96899390176557	-1.78196810126716	0.593533592015009	-0.945898609597591	-1.0953197066249	-0.259378578842087
Migut.L01272.v2.0	4.48070445833681	4.34409771068317	3.32169671047893	3.19693217530422	2.67712844495182	2.48975113847764	2.81372405876949	3.5380893154249	2.54307451978283	2.44984678225521	3.77423475419415	4.32653332975509	4.65737923824225	2.96364735636733	3.09067863996841	3.37254718093516	3.48827755788731	3.17752636209214	2.79149989425665	3.57855815358451	4.95557702973492	4.42914894558181	3.19114680839313	3.38094101898121	3.20469213320422	3.05124706770327	2.55535948331046	3.29062393232746	3.11439489256133	2.64973895009582	4.99415046754942	4.59680542058062	3.91959720545825	3.65963149388153	3.11535722764558	3.2573997418482	3.13734644577332	3.74934228580334	3.07699483775016	3.45433837640146	3.46757660231086	2.58033099421131	2.46529417635425	0.795029287176604	1.1289381008073	1.68784784182758	1.52824128242818	2.20652158546405	1.40695899771266	0.00694665624101921	4.51805399482055	4.91630639713714	4.7412535145205	4.79980031866029	4.54392645469416	4.61659568138732	4.33706597811513	4.41486483806765	4.49375984253265	4.20265344411798	4.3735263505682	4.63595367084592	4.62430860718763	4.53621358143707	4.1077180171658	4.42656297908701	4.10527656907835	4.43288300044622	4.20835824698673	4.54141677308326	2.80434752283508	2.60125043547012	3.3954685969988	2.83616292130273	3.29779263892933	3.57558390335093	2.54106617212087	2.89540364438335	2.56003212198766	2.91054642260023
Migut.L01273.v2.0	3.33583082894987	2.66418680590675	3.32169671047893	3.12098332207092	3.49757902462111	3.84338809309234	3.69241776254735	4.09148173714519	3.8737198317713	3.47450883648948	3.86373290503325	3.80750509921871	3.2150211329639	3.89653316050879	3.87697194649818	3.83445128525198	3.53199893531663	3.38774406948248	3.77074133408985	3.74682963617431	3.06325254726107	2.96024457432423	2.90973387324449	3.90263862624434	3.61380479852596	3.72547690652151	3.5728469100393	3.01686311990061	4.32443010737779	3.11540252244463	2.24040028908765	3.39083075867813	3.6092570848461	3.00454290676973	2.88403168153913	3.14742689982306	3.80477110668645	4.11191236518805	3.9734902619963	2.71737278223525	2.04886344488861	3.42039008134162	3.12729771283923	3.33108218741681	2.77875174587843	3.18261253357716	3.14599371826701	3.4289140068005	3.25738264166215	2.95690597374142	4.07242817570829	3.84013471665173	3.24055993069695	3.42450899817421	4.16013988939976	4.17706362018773	4.26752504486205	4.3207426607031	4.44443213016908	4.70222445360849	2.78856384984705	3.90871961469749	2.8949561971313	3.9947527193525	3.72069489405655	4.09535707061163	3.29334891723092	4.10815627220619	4.20835824698673	3.47003213984649	1.95635061628013	1.5702235398495	2.82987142114458	1.67389149240385	2.96174343579732	1.91847161687394	1.69306926556592	1.99270084573827	2.95779162983466	3.08301361860499
Migut.L01274.v2.0	4.58696314572737	4.50068807362387	4.25458251462039	4.32092089257967	4.9490880805651	4.30471924464512	4.39868655949064	4.87863308847961	4.24014738682553	4.791538131964	4.40090750680014	4.64222048466831	4.6065300967465	4.51320452095729	5.06430322454411	4.9207511316462	5.01280420474649	4.66497235689903	4.67344413273493	5.03934124308493	4.42032244826869	4.81172204961414	4.49469637396564	4.80487857758328	5.06185735503277	4.88036250849968	4.58151177116643	4.81496007409712	5.05393025129743	4.95322979672651	4.8304696802419	4.41209937543179	4.58011073918658	5.10463123117624	4.48286635684184	5.35649415678093	5.239708163403	4.79543870039279	5.31672187009189	5.43706038496963	3.53218568373393	3.93396794882601	3.89622304840298	3.75850341115149	4.00566672590557	4.11105927255212	3.88942880776277	3.87347745838251	4.59618455511391	4.58643402689602	4.22854737762557	4.09445190538442	4.37247160620253	4.13616350381122	4.97727583224995	4.88205682461566	4.33706597811513	4.07382792023259	4.63236508076216	4.3295655566002	4.02051057789675	4.44853007902627	4.02785046762864	4.73742067288289	4.20612172122679	4.93990255197765	4.34065463200927	4.41034043179514	4.61171394121794	4.32729196773041	3.54131311700128	3.35044233196959	3.91393568593305	3.72451756547382	3.37085610111905	2.74159385478986	3.07158088881965	3.08384873379646	4.14499462270881	3.80363121868371
Migut.L01275.v2.0	4.552405923691	4.70052865297047	5.09382915907633	4.92275721186522	5.77717562180215	4.5030479610911	4.95755983134314	4.7711486618132	4.53210340196183	5.00971830201353	5.17913787633928	5.23549825360147	5.4240156990848	5.50871712996497	6.10368770053027	5.26667854582834	5.34242669142386	5.3568500615367	5.58702938091746	5.0819331198094	5.04835367088173	5.33956015136912	5.25805346702325	5.3263558812156	5.22232202722601	5.49101165288449	4.83443209923603	5.3895657820211	5.53614573592661	5.60023698867825	5.25945862490334	5.1119976429976	5.38830663768356	6.08319985064473	5.53373043948768	5.75365801729787	5.4705456529957	5.41919368411101	5.87161064797709	5.72593479573868	5.55568711811344	4.62849827667182	5.83923306981815	4.83416768108356	4.81398892593497	4.67135971903901	4.57112709528136	4.59763324549741	5.54495923175873	4.85585406774313	4.49773401044096	3.76887603348191	4.31532769909892	4.57337238408869	5.79904119723172	4.05332825176548	4.58588652472922	3.82228915323662	4.7384934316235	3.11726195288734	4.87799893342899	4.91476865937029	5.11191473241712	4.88343569648834	4.85819841780649	5.27729744821079	4.98140491091618	4.90547152228723	4.56401719918665	4.87720752135237	5.01194294224345	5.23153692670077	5.53119867855752	5.97157204104453	5.58175288361767	5.85465651927649	4.88421075291793	5.27003878960156	4.87277104542036	4.93889104829419
Migut.L01276.v2.0	2.96744342296985	2.93212001115338	3.35869091796113	3.19693217530422	3.80904012045741	3.22671673264384	3.14492996724486	2.9437281167015	1.74660791386797	3.56914571062755	3.86373290503325	2.88001759900308	2.78291012032611	3.20465545587112	2.86479723255208	2.85408009200091	2.10976593463358	2.99695411645032	3.49510689147642	2.02303943075583	2.1588302072433	2.63307983107072	2.44195491189367	3.16567303207814	3.10684480980608	2.70611158165458	2.75239633037002	2.44262702577251	2.25775906773251	2.64973895009582	2.51870145157476	3.14201021206404	2.42483251370867	2.97099034705871	2.44793256673246	2.32210543123601	2.82247310841991	2.12641193488316	2.09902114408016	1.8693758756803	1.71955581963565	1.85519083544189	2.22760261863492	1.00915409252945	0.914813295454457	-0.186621276088563	1.95566250616286	1.41802569065776	2.0349902203257	0.795442551047308	3.38055047107062	3.1375206272763	3.17782417534898	2.93069438551124	3.71268091242853	3.54182791298535	3.21307726083967	3.20256123435479	3.66503126968248	3.31429879994689	3.59111778564083	3.12242630816771	3.08443399599501	3.11790095012537	2.82761009797306	3.2286236014751	2.65947681602881	3.20301545854763	3.28390927999391	2.78777243777042	0.28649921797246	2.00085789417936	2.89751013801994	2.13955506475266	1.55456805429144	-0.197005600545999	0.593533592015009	1.37602948528977	1.33763970065121	1.45682845515732
Migut.L01278.v2.0	5.89689014314454	5.81434855252763	4.66224048353364	4.02005441322014	4.54039210816009	4.79014607181536	4.6797067107978	3.5380893154249	4.75606824311703	4.03480928297636	5.71233231526824	6.41460657720912	5.98304973481543	6.10412857991716	3.90101742046483	4.63331141314413	4.38477298213345	4.70477336495701	5.9976072320056	4.93864724346546	5.23537176211629	4.28634834518279	4.40306589850007	3.09776896757634	3.64899422698826	3.37930126538747	5.46927050659675	4.24539467833447	4.78301532232939	3.8120103789947	5.60169081624579	6.24634687187878	5.13932782707118	2.86538015909811	4.6147110128579	2.46649534057119	4.23310542857875	4.08246858729557	4.25429936955807	1.78448697809379	3.67255834009848	4.88072592754903	3.03187814776055	3.20645553290307	2.77875174587843	2.00100572708721	3.46467615365072	2.71348157418393	2.70241488123883	2.56988285063218	2.56763602367111	1.85741270808357	2.89542444464826	2.87057339307367	1.35278496734215	2.51080101736472	1.09760004341974	2.48886541951143	0.768867080667021	3.59259996243399	2.22028009027252	2.7952615649142	3.03934610646647	2.38093535595916	2.22188903708511	1.46308885511212	1.50193553904233	3.14957619958617	1.75666227712904	1.75382510584708	1.07499511277875	2.25611494942143	2.09290582697837	1.36903691087543	0.937896693842947	2.12492249434136	2.17849609273617	0.639063891123565	0.830679711931324	-0.259378578842087
Migut.L01279.v2.0	5.33074195227707	5.39377286970736	5.01491210185211	4.92275721186522	5.66557141352942	5.25056347459821	5.34334352564687	5.17216958271075	5.26023163286886	5.51667829073341	5.22207839855623	5.04679604512853	5.15877702232428	5.17664107970153	5.27217303012285	5.26667854582834	4.81463789908994	5.06734344434172	5.71206542676224	4.96163888609169	5.16344683531367	5.33150038157516	4.99065386862805	5.05811989092334	5.36671193656119	5.36084436067991	4.86314339587755	4.96758221712939	5.14106284302341	4.89646070079401	4.95727446531439	5.20429449031838	4.86747447438212	4.98366417709382	4.94041415143665	5.07793005265353	5.21311395339129	5.34674188976272	5.51815139799289	4.68846009032002	3.17562058717455	3.13529875463463	2.76142627036427	2.5262125287488	3.38989817840324	2.57419106003201	3.11320378314934	2.43972076175708	3.020776361106	2.73733959648374	4.9050771179298	4.64500437531974	4.58078884232725	4.23484777867063	4.16013988939976	4.36227849265464	4.89345932663951	4.81079351439879	3.78876663810473	4.02649648896415	4.81351020697728	5.30392069832216	4.68411800242293	5.13744113652101	4.87823617104303	4.29766524590475	4.74401032624048	5.0727074362019	5.03552165012452	4.28037092034292	3.20210703068209	3.64657442597961	2.37188177668119	4.02304105602624	3.53880073843313	2.74159385478986	3.97600322883742	2.89540364438335	2.88653294666484	2.42511959542998
Migut.L01280.v2.0	2.91400416400839	3.11556615224931	2.41246217440211	2.43509191249898	3.42632034145129	2.37871982608889	3.21707975300069	5.08508396594704	2.70813376605333	3.01813054182973	2.53637092409526	3.68332568799798	2.58698991035086	3.15956756634258	2.91289152075312	2.93002894523421	1.37280034046738	2.63438403706561	2.94761909617393	2.59335515551259	2.48813783249626	2.87408793057452	2.24491806483411	2.33743938034462	3.00187525020453	3.56274740648341	2.81251732280759	2.44262702577251	3.27712439259944	2.60319636415879	3.37231196459323	3.03640002410344	3.76241387290752	3.7011507633198	3.40486384484057	3.60815648979478	3.61466822330651	2.97440884143811	3.94944478802965	3.42659338591856	4.49484953246096	3.89153268250561	3.70840788806478	3.95207299732218	3.52834494837238	3.51381844205253	3.830131624079	3.45044716835014	3.67544783363856	4.4958822691884	2.78444741274426	-0.212976619807831	0.00789917390667035	0.12333946345364	2.65534773736258	1.15716406275002	2.8818713523643	1.5454489478778	1.05837369786201	-0.655327551009592	4.15671496149506	2.62861169550475	2.55391927929623	4.34776849202396	3.47968679455276	2.07976021556061	2.44535201067597	3.68844228571787	3.22378828755634	3.38387549609678	4.1031920046094	4.44754102007467	4.26922859961883	3.93978555237688	3.47394959408316	3.50343411759509	3.76345859345732	4.2106058760824	2.46539524784958	3.72768236545041
Migut.L01281.v2.0	3.20845152247364	2.72190230376304	2.34031238864628	2.86572626682885	3.0998195167741	3.09241564093225	2.50338393815733	3.81046158583803	3.22660085498758	3.26429112909913	2.6910935188939	1.85144844680631	2.68827324618804	2.60855239754477	2.59686402730544	3.25933657048717	3.13833508683035	2.5494951394791	3.27692672142689	3.08716976817555	2.65478770190571	1.70970111267364	3.03711317972071	3.19846296719581	2.76580789197101	2.6259412329706	3.03069749285712	2.37703868414494	2.09269982146201	2.3448843685674	1.89526480303896	3.10765870727326	1.39836030234748	2.17630925503621	2.26736032109063	2.10392526118648	2.59420412074679	2.12641193488316	2.26408039035066	2.46801331329854	1.64360696640236	1.44993435695563	0.685075384234156	0.0580636930103978	1.55635932454198	1.03577114524788	0.370700005441704	1.12851907346278	0.61049239179779	-3.45248496239628	2.31237896842904	0.924526903942104	0.00789917390667035	2.445267558341	2.73129659059588	1.15716406275002	3.28522704659551	2.48886541951143	2.55313838961158	1.21914156690655	1.75461651792371	1.53746380744656	1.81695368513002	2.38093535595916	1.39876679916919	1.46308885511212	1.26092743953854	1.50911858627331	2.19276139193572	2.40590180242678	-0.365577478607234	0.216586585234795	-0.965987862075198	0.98201378776618	-1.38403140104442	-1.78196810126716	0.593533592015009	0.276493811738857	-0.247322800069949	0.392698117737606
Migut.L01284.v2.0	3.52593371232981	4.14750904475207	3.59406898089206	3.63945041100517	3.27228671277887	2.68905994670104	2.81372405876949	2.76315587105967	2.78408261928663	3.26429112909913	3.40836331171919	3.09023530639343	3.51987571449232	2.85471298481416	3.04824337364801	3.5272697757338	3.57443420163703	3.05968987179828	3.44357659083634	3.31849531428201	3.83921227304314	3.42157572587701	3.62883304661718	3.26188834733744	3.64899422698826	3.56274740648341	3.537657481577	2.7321336429675	3.31509224279846	3.66114371336807	3.53130148835439	3.69840356058843	3.82338189019895	3.89251628903562	3.34536283309191	3.35958013665467	3.39565844136471	3.54864493556621	3.07699483775016	3.53450872508544	4.53744140918543	4.12922424022494	3.94941598756857	3.29072444980067	3.45086619569467	3.76239479519263	4.01898844153169	3.80825979893603	3.99918949889785	3.64554712056425	3.50792977754684	4.20656227170595	3.61670841658219	2.93069438551124	2.80344637635172	3.41350381600981	2.57153123175215	2.97429224668167	2.24279826899943	2.80410406762771	3.83803252611135	3.35375185427417	3.08443399599501	2.82839433293038	2.74272120038655	3.17090810361881	2.65947681602881	2.63110911065192	1.75666227712904	2.57096104869727	3.81575228610733	3.70487306654428	3.94623617783636	3.58535481780219	3.85118506064962	3.77262075041048	3.4586040119289	3.02372774135889	3.54853648314983	3.34265743523801
Migut.L01285.v2.0	3.48986445762229	3.94429472509948	4.15294225274455	4.28656938778889	3.38932613396909	4.10990306766109	3.88189556141106	4.60221965284462	3.8737198317713	4.06759921809403	3.21784140566976	3.47437879772649	4.02479871728836	3.65802107380907	4.03743661869143	4.35887224403808	4.77879270014321	4.24656800652179	4.10516037316041	4.52553977128502	4.16804873727268	3.94975220050659	4.91527205678592	4.78342546791696	4.80533625615765	4.21090373369176	4.61565999357828	4.45061981652604	4.03699038887572	4.43401025904038	4.36529153691546	4.24831911421038	4.09468391201634	4.50996664250568	4.39755904421734	4.2771179764627	4.60447245620062	4.11191236518805	3.87480598713689	4.70009479080342	3.93399948785661	3.81790981936243	4.00071721627409	3.40856094009453	3.90758172622338	3.4889437734135	3.70368328883806	3.72235972553038	3.41784731385539	3.02324846857012	4.70691081227324	3.57361974208298	3.79449553579748	3.58277108209094	3.98505318284166	3.47909215763739	4.15649373247331	4.55925474740283	3.97398151057163	3.25156304459893	4.52217043192334	3.55306066249758	4.30047092229163	3.56535992709659	4.41257259869422	3.74602281838362	4.45970730365304	4.31647350833091	3.73528862633648	4.52137901984671	4.31088337659942	4.32278598906672	3.95684427740234	3.72451756547382	3.8764961491788	3.70988499506252	4.32533748106544	4.41165339502049	3.45311691807114	3.8990507837624
Migut.L01287.v2.0	3.59547464558289	3.64938980397867	3.32169671047893	3.12098332207092	3.69239520160513	2.94431700194312	3.28579250308471	2.62885477934808	3.28004011394904	3.65795497758541	3.79713515630423	3.74675106813962	3.70044796013414	3.84049912559446	3.42509767903896	3.57536406393485	3.08061958897407	3.48238094362056	3.49510689147642	3.38803624753508	3.47334083056818	2.7343631669079	2.66872577374069	3.13212047236711	3.74968822660773	3.90604915216333	3.64075097454111	3.69224091584399	3.67766232218317	3.96707977548753	2.8355585569147	3.60298399550974	3.41165712496094	3.35601527727111	3.87353930772149	3.43172992241051	3.76870185197893	3.36519879447028	2.18391004166667	2.88983997824002	3.55309467349691	3.84781130507629	3.66135931526035	4.21186902908943	4.00566672590557	4.33694067996845	4.12147139913294	4.09473076000649	4.28737738195999	4.53050861229803	4.5380917480571	4.06500812749193	4.45415540379623	4.3046692281682	4.4345790585058	4.21605775180359	5.00449063902825	4.14878997791381	4.34040906562586	4.3295655566002	5.09700871537079	5.1066589923094	5.18618749479574	5.18829027801677	5.08203137350215	4.32438258428053	4.34065463200927	4.85628397265969	5.10382766351543	5.2981456220709	5.66941794274897	5.89528452422182	6.63805050491605	5.01628368985093	5.5268611251216	6.42260304298205	4.9257300223562	5.49704488625114	4.78732334273694	5.26865685379423
Migut.L01288.v2.0	1.09297430505371	-0.628594943321096	3.24473472866405	0.718884878499574	2.54880434797628	2.12718105909293	-0.555509750896233	0.0786576967876037	0.306035322481984	2.23572197690236	1.56333797169553	0.377517258473896	1.05355771026978	-2.81771235715733	-0.21049089475216	0.814551727814273	0.63583474630117	0.675026021562956	0.832141878753993	1.22657282484097	0.573867706522141	-0.340924960396332	-0.790705844896607	-1.69230796304943	-2.72604520435867	-2.50334178397437	1.1046980743009	1.47433588549985	-0.629766203009082	-0.520186051346492	0.9337389508536	0.639509871534858	0.343912518325105	1.91915141553909	1.02343473820454	-0.340859581486418	0.27227602585943	-2.51744425489156	0.514058643359004	1.38394904851006	2.80919303212033	2.74827563152538	3.10402793351638	2.8376736245851	3.01242409208088	2.66582153549758	3.24011589563156	3.26844933460725	4.41241342780477	3.94839447388591	4.45621474100269	0.272450207362411	0.85589608046162	1.22287513700455	1.83821179451239	0.309167156195074	2.45123699803444	0.652364151794309	1.99125950200347	-0.655327551009592	7.19043557933906	6.0664699021937	7.03217207357873	1.86010319265772	6.55941398702349	1.46308885511212	5.50885495298213	3.99151135335392	8.52328861574928	4.77936019795422	3.92509968229569	3.81484590856941	5.26283082842068	4.20043730689968	4.23067844307079	5.03821086114803	3.85226786041518	4.18338440734737	5.48663404422392	5.20472952700468
Migut.L01291.v2.0	3.59547464558289	3.45886789792924	3.56270480998272	4.3544734522907	3.56548308912292	3.75723144934262	4.33526117934901	3.64634220607692	3.80246114860148	3.85865232782254	3.92739154225557	3.80750509921871	3.83905319836365	3.75214325117362	4.10109525591374	3.91141326706686	4.03576535318981	3.65484813962533	3.89103556780756	3.51780412250541	3.8846552438043	3.53822064472928	4.00630713293954	4.01735028512104	4.01542178204248	4.09657105821276	4.11667071596697	4.11064526622123	3.73480622928677	3.49263798901109	3.86572052742495	3.91252836594127	3.8033441369624	3.9794519258069	4.12423537899204	3.5872475000318	4.03477671213277	3.31544575927318	3.76887254238783	4.05297581401969	4.56857992099433	4.97857325094717	5.31379827048372	5.65698465132147	5.44338461432521	6.24522451087683	4.84518596980129	5.40980518385279	4.86639061634996	5.82131063681799	3.240825707404	3.07980512942001	3.24055993069695	3.50580910027605	3.71268091242853	3.03163318066617	3.48226389365506	3.05446259536566	3.43183209338945	3.48763040283245	3.14365880866961	3.16364897089423	3.77631170063268	3.26727857416359	3.67560700452801	3.99914175535233	3.5828555344259	3.65047443551885	3.59993677344159	3.99086430314793	5.16245795402909	5.8378244723475	5.15640876928453	5.58078208801237	5.46979795081269	5.39794098874778	6.2659589339865	6.47756751175183	6.01946374062495	6.34477748711238
Migut.L01292.v2.0	4.74832613366626	5.17359827362073	4.64736720705211	5.3627410682743	4.84363878198137	4.76828663785162	5.27738026326851	4.70593100236672	4.53210340196183	4.5805504738998	4.97335739620775	5.04679604512853	5.37927738431952	4.81891226338632	4.49785402147428	4.49011677731634	4.76053049375049	4.79972176901227	4.55703464061962	4.60069713085376	4.64821504798222	5.03659546045435	4.43426052010367	4.51063209562084	4.62268294987241	4.34214826697001	4.77523630672813	4.26365688472719	4.08172870364101	4.79658033842509	4.69143598660389	4.79331520761389	5.06553756635682	4.52160134298909	4.74705077871173	4.44921734913935	4.88277361868772	5.01393720562475	4.23453611473664	4.43357981623466	5.54006210934456	5.37233795193548	5.23565489092965	6.07152595281696	5.86528170960458	6.71357466694595	5.48724391055599	5.28352465506935	5.07337131205356	5.76426089579903	5.78863520970769	4.98079512358885	5.23286553890694	5.25262248039861	5.47380036830352	4.97592374807988	5.56429966252107	4.73982699304465	5.05015319105704	4.7931329498067	5.51711720419705	5.97100389295183	6.40857991613219	5.5014481632764	5.5748440275931	4.42656297908701	5.21934833578714	5.32252255300372	5.10382766351543	5.23802462963332	7.02059295983638	7.61936181027977	6.50523573389372	7.21083247826206	6.67305779116241	7.00919478728786	7.51579941351044	7.48176342854631	6.53549344567423	7.1094396482078
Migut.L01293.v2.0	2.04406470457276	2.00367327217842	2.0091064801709	1.81842055205049	1.87742709543766	0.904788637756482	1.5599674665237	0.971742492871092	1.4055709960329	1.67932862837797	2.16600247415014	3.43641094752746	3.0724167375211	2.73687649452031	1.50571613924725	2.50260772149953	1.98947170091587	2.25998852228411	0.832141878753993	2.53323416307502	3.28281892451875	3.35951475774476	2.44195491189367	2.60537258559125	2.76580789197101	2.14051440580036	0.89824719683347	1.99516804880129	2.66301554621876	2.82220614610059	3.28572427959714	3.03640002410344	3.24338564237114	2.86538015909811	2.96533178364098	2.89860635320897	2.82247310841991	2.76795796397069	2.54648012105138	2.16635761343744	0.521616442023745	1.73233408765636	0.248976269427482	1.10536940778875	-0.559117892877955	-0.549191355473271	1.52824128242818	0.89719352735632	1.40695899771266	-1.13055686750892	1.05862237618326	2.10895147507953	1.93389859246289	2.60138676025828	0.90532599037093	1.6876787794488	1.38710666061472	1.5454489478778	0.406297001282313	2.00763746171284	1.75461651792371	1.87188284651712	1.92004717809413	2.09142873876418	0.0202551759154596	1.0156298781409	2.44535201067597	2.06551193479769	1.128631054516	1.75382510584708	1.21938502211392	0.747101301933575	1.29035189118459	0.0889289916826923	-0.161638979707967	0.539959993620207	0.108106764844768	0.639063891123565	0.283191916628831	-0.259378578842087
Migut.L01294.v2.0	2.54363571406327	2.88236697595628	2.26436353541298	1.81842055205049	2.95542960743893	2.48975113847764	2.61441525054608	2.9437281167015	2.54307451978283	2.94941779174572	1.20076789231082	0.667023875668881	1.56051769898966	1.93717514500614	2.59686402730544	2.59882303675884	2.22079724702233	2.36308201524822	2.61641318769856	2.90938264896027	1.9178221077395	3.19157012043069	2.016649077161	1.76712365558786	2.31834891499979	2.02022017208265	2.05578847381995	1.80875492457041	2.72073104407505	1.88191239222485	1.89526480303896	2.01802149478859	2.13532589651369	2.49233674848389	2.06090944362321	2.16164075904277	2.59420412074679	2.12641193488316	2.54648012105138	2.35480270285055	-0.75849147716899	-0.300087390036019	-1.03113164976525	-0.678901901155809	-0.559117892877955	-0.186621276088563	0.12969190593791	-0.456443427258381	0.61049239179779	-0.282559960953965	2.48746567498713	1.71302279874839	2.44085858118278	2.445267558341	1.53335721298397	0.794593983365316	1.83456563758594	2.48886541951143	1.68640492047505	1.46014966641034	1.61022660858854	1.26182936483313	1.45438360574531	1.72885865937947	2.22188903708511	1.25663797764469	0.608850742958846	0.229010667080574	1.91712694932229	1.88506963912534	-0.365577478607234	-0.145983494149913	-0.676481244880213	0.741005688262385	-0.647065806878209	-1.78196810126716	-2.2138213300426	0.92857050831855	-1.8322853007911	-0.259378578842087
Migut.L01295.v2.0	6.56329423983374	6.87761344598565	7.50095957650058	6.90305180251767	6.94112177075505	7.30281971172964	7.25399044299293	6.89152260023749	6.9436952462928	6.73397284443018	6.67418374038382	6.18200684683711	6.73192619160731	6.7653704103456	7.05227512766706	7.29747169937394	7.81353111342699	6.99895646936147	6.68180760566956	7.51877334997948	7.07187302983341	7.26640535335328	7.47701720673082	7.1310592769968	7.79260795131473	7.18490852515881	7.76481284893941	7.46351439224634	7.10765016292798	7.3457681021576	7.34134216056566	7.22547389610109	6.77146712116041	7.44500639730937	7.27036280925216	7.4856889058045	7.49696683073263	7.26227510025184	7.20310360689998	7.44658887679653	6.14323741332375	6.44627424072384	6.45728236259765	6.03839371287026	6.50816706643475	6.2746307781731	6.46305058160168	6.43297603212373	6.61404728897442	6.08473343814232	6.39984180967938	6.30114564036288	6.58985292475549	6.99017680954172	6.71033697196023	7.25168166153431	6.76372539703549	7.00740055849361	7.1047536331443	7.00050128043121	6.0311840794112	6.15089296346977	6.39968808495906	6.53375792971076	6.78843950069239	6.68290273234679	6.47038080516749	6.64806793781176	6.33097753365069	6.66300387805087	5.38548831260383	5.54251661067965	5.36989869040208	5.39531623567428	5.33021411662171	5.18381618339493	5.92060499017833	5.83108266341649	5.37391508704276	5.66458553012537
Migut.L01296.v2.0	6.05952782196056	6.04665644272916	6.9050970074298	6.46227674182521	6.68287242748663	6.82497605597846	6.70187809179642	6.47831709490753	6.62021391776441	6.4591445268373	6.10994666451461	5.47905528493596	6.19149259746766	6.27240006250696	6.7749444774913	6.86621384763677	7.09708680056284	6.67752852876613	6.21296366269492	6.9429861791898	5.92055190049507	6.35753167146566	6.80771891563111	6.73255815359752	7.03716716245574	6.60779388626034	7.20202794501057	6.89475384378658	6.70830159453353	6.8004533475723	6.29129095547168	6.39973081800137	5.80586412894092	6.60188913194672	6.61942827605	6.58856322747446	6.66704492763229	6.56204052893525	6.556464209624	6.71594082674212	5.34404668454345	5.68962963670212	5.95430372247821	5.65301028230418	6.07670097783135	5.92190318068961	6.02561138372542	5.81450073891018	6.47760852851591	5.88513693959623	6.13625978757752	7.09627234100878	7.56402199174784	7.1817178122478	7.30231990035916	7.10877257864774	6.75739777706348	7.20914388474476	6.83495627112479	7.02415254849585	5.96592544013114	6.77045817391363	6.84833581061502	6.91962400410364	6.90045090485856	6.77778538076841	6.85948754366042	6.45232288126991	6.40051846690377	6.30695151944624	5.37781438471841	5.28028126055218	5.35393509692179	6.48369789345555	5.80249556773503	6.24593789530273	6.08538668834468	5.6638957441035	5.48663404422392	5.61626108278199
Migut.L01297.v2.0	-2.81391629055481	0.219401963233854	-0.137734908158368	-2.08847004355803	-2.87746040672581	0.904788637756482	0.666882670440215	0.441227776172312	-0.179391504688258	-0.82317171215121	0.267882088169358	-0.470479648081054	-0.3870148811162	0.352212644284981	1.62601037296496	1.34506644451305	-0.21216216025378	0.964532638757941	1.5691074729202	-3.02135468860262	-1.54160951089779	-0.826351787566574	-1.52767143906281	0.182161154866708	-1.14108270363751	0.666583217467945	0.657239097329675	0.12069893088515	-1.36673179717529	-1.00561287851673	-3.31418856258998	-0.945452629186297	-3.35652719981599	-0.268475587636683	-1.63953027451788	-1.92582208220757	0.924352722439123	1.57001858635878	-1.36041047455714	-0.452552219207057	0.521616442023745	1.59803299594477	1.71610227985478	2.72102870573283	1.82554595735737	2.06971847717122	3.17805492749931	2.20652158546405	1.57201824398315	2.32887475112838	-2.64181734195784	-2.53490471469519	-2.31402892098069	-0.362087363716601	-0.969143127545211	-2.01276093869229	-2.07232495802258	-2.15499077026329	-2.40105792077529	-2.24029005173075	-2.63770090485505	-2.98609814861046	-2.93793381703345	-2.66345876339929	-2.3016729189719	-2.4438017404964	-2.19850417909876	-2.57834425497703	-2.3308005641213	-2.63849231693168	-1.58796989994368	-2.95333841620752	-2.55095036279635	-2.71842593037491	-2.96899390176557	-1.78196810126716	-2.2138213300426	-0.208933015431385	-3.41724780151226	-3.06673350089969
Migut.L01300.v2.0	6.32819076674774	6.60980979600398	6.08557730603097	6.39131022047107	5.964889936688	6.75445436467205	6.47791325064122	6.77711432864959	6.40857348419442	6.60029440919821	6.58488350197679	6.49068061005558	6.06537346051698	6.67213560328197	6.06163896701705	6.22582730829692	6.28289336811424	6.34115137517871	6.71478492811583	6.26173366442138	6.12845655819978	6.16686967980236	5.838650775183	5.93461783077541	5.90694999278429	6.30722985076678	6.30371598726354	5.83035717905562	6.12779048593037	6.16631447583673	5.79694710764472	5.91003881391558	6.4166120069037	5.58119013927889	5.67335268076647	5.67656749027177	5.92024832410639	5.94608011837962	6.05180650565933	5.80887113672075	4.76954395546733	4.93047896274613	4.254270569097	4.53919038274701	4.13514325033401	4.44435362238943	4.8351672139763	4.16153413069074	3.96989519210382	4.04736092468693	6.86399421196176	6.69150747809359	6.34060710754728	6.44784150200483	6.75195606116197	6.43432228751736	6.66576730159791	6.87014879201521	6.50883516299475	6.63315406078463	6.56442291897541	6.94906690099324	6.17320185320126	6.64260292602905	6.42964611205316	5.75095511392585	6.09151466783386	6.63840160321828	6.8010563964875	6.61180610097466	4.50654769884061	4.75402071587337	4.22603091021773	4.68245350590727	4.6963420154196	4.62742283487055	4.81960167149486	4.54595448673208	4.31746181871358	4.35111901398621
Migut.L01301.v2.0	6.47379608899464	6.46943713963943	6.40142390294966	6.82740933527774	6.63231459760112	6.41785821999585	6.57720417144901	6.19314371180449	6.39652585642989	6.52555644207987	6.3417802018379	5.95913631612068	6.23817209721445	6.19071626491325	5.77331707174525	6.17210373243236	5.94569000888796	6.09381565570291	5.90539086078463	6.0203044630346	6.1749241833636	6.09251144970802	6.46668199779605	6.60078044895795	6.03217801036806	5.85860198976087	6.13149813364461	5.84861938544835	5.99374953848147	6.27422981500361	6.23077587019925	6.19000015499888	6.28190871417448	6.1781482547	5.97763104859142	6.05717149248674	5.93659631819387	6.51322288135538	5.95850887045789	6.34927159687732	7.73736354971818	7.42597591553755	7.65486854967205	7.51694873272815	7.6476251675374	7.51612860273973	7.42431265482954	7.56036486042817	7.30287847550017	7.34922339652018	6.56030648187262	6.56049230809736	6.31167992208377	6.03366096446243	5.79904119723172	5.81378754859863	6.2268830603647	6.17143871685901	6.18765671480697	5.56060984818956	6.24188234475773	5.88118059109921	5.79338521399162	6.04044481004537	5.66987063497887	5.95280304068546	5.7958492577601	5.81826052620483	6.09965198754423	5.90453950332356	6.94471070072425	7.09787052470725	7.06068926300566	7.11288131342714	7.15124397557639	7.56454563189848	6.57734155851242	7.34718980240979	7.07159654494508	7.13171154055267
Migut.L01302.v2.0	4.87957066694451	5.12093932434817	4.38582704789864	4.90021464321414	4.54039210816009	5.46957325654001	5.37522758666665	4.96478973222932	5.24687325001384	5.00971830201353	4.06583831222471	4.48371666230582	3.34478900793423	4.21571064438012	3.66865471037345	4.01966615771889	3.19383019942206	4.19160154730386	4.29157349739129	3.63685679414918	3.21327799126567	3.11850665824096	2.72025607438077	2.87247665573409	2.63150680025942	2.70611158165458	3.64075097454111	2.37703868414494	3.07067351513201	1.88191239222485	1.89526480303896	2.79870846638411	2.66584061321247	2.11618826259864	2.79787503778941	1.34719641219884	2.59420412074679	2.61183876205341	2.54648012105138	1.26365481479235	5.11714818445509	5.44749531150422	4.95267631673216	5.93417130632229	5.59062922662673	5.54733556820531	5.68985101565849	5.49516508863934	5.2236517843496	6.24621970437407	5.03766275754761	4.33546000488821	3.24055993069695	5.00947149889536	4.92971014899789	4.00960687433617	5.18506288467008	4.83369391650887	4.5647263638868	4.29886875937728	4.25711685845289	4.0251291068128	3.47145711910426	4.02304176378393	4.54381713197247	2.51039456989048	3.5828555344259	4.05101236510258	4.23905504420965	3.83724111403472	6.53959459977499	6.83619522876284	5.90437685750821	6.66743647026655	6.30013277738385	6.00593445812428	6.82783782159462	6.58027455991596	5.62441135012495	6.15001235729561
Migut.L01303.v2.0	1.7096456655022	2.77739741635474	2.18419318672899	3.79417300580381	2.90389930679885	3.40728897828566	3.14492996724486	2.48075614035895	2.35666139555195	3.42475580129238	3.46666195228386	3.54744225991621	3.1094109450033	3.44907418353757	3.24894072388514	3.00217873099004	3.08061958897407	3.11981086423585	3.59295421487457	2.70656576596058	2.70631800254579	3.00146723705075	2.9958905169942	3.32264237841654	2.63150680025942	3.11136806014084	2.87023282066387	2.88151126700572	3.27712439259944	2.45381874012056	2.70817925043847	2.61526232528818	2.98332280306864	2.58396722394946	3.00432591525684	2.8290654199559	3.19284155836502	3.09726558922365	3.16315148149988	2.62273590809718	3.98104806066104	3.771862451843	4.39513310493684	5.47535364402062	4.66756188686159	6.07599562285738	4.27759060105022	4.45578061265318	4.09727449858004	5.09054685785896	3.03060800001366	3.53118447576258	3.17782417534898	3.61976528957314	3.27878438589837	2.74212656347118	2.68256254414089	3.13041144859895	2.24279826899943	3.73698987176917	3.83803252611135	3.42329278752725	3.72027766571835	3.48628835610539	3.31303692514331	3.04805135583328	2.93077883784621	3.35239308258586	3.3971198904419	4.18168664548351	5.98945892809207	6.68871327672046	5.61395656387933	6.47386688409586	6.12640312102699	5.97958313117732	6.73746338492438	6.88488065797134	6.35259004211718	6.6898228216244
Migut.L01306.v2.0	4.19731096486844	4.30686480448419	4.43861446225808	4.94495295797942	4.93632078449122	5.10118585055999	4.9990791007814	4.32658521023119	5.26023163286886	4.94059394135871	4.13936734764668	4.28440785408241	3.6759949164096	4.3621967328576	4.67564114068956	3.71071591682973	3.65573430373887	4.58191661717147	4.53258159689508	4.71335493162322	4.14955239365529	3.86294737296932	3.80622929749063	4.05364641434403	4.09413375805652	4.12601483610524	4.14032198403162	4.35165336572502	3.89379575304793	4.47335892651621	4.03453959164109	3.9322916207627	3.56233603745861	3.89251628903562	3.95541631477589	4.21031460577846	4.17916662146795	4.30273470752363	4.1941783771205	4.08882101296642	4.69624844614358	4.7601172441699	5.31379827048372	5.25708160597304	5.18683648451551	4.85777284326989	5.18989654014382	5.365153417375	5.16669589953752	5.25832147130307	4.17836162045735	4.89972351294153	5.01688795713392	4.92331485514565	4.70328221442628	5.3881184975899	5.04661611470093	5.13962997862833	4.5647263638868	5.05433069716088	3.77169003128265	4.06918428689073	4.26173852780292	3.93645407878783	4.41257259869422	5.08757972001991	4.54296280730239	4.31647350833091	4.38344495354483	4.37273493849158	4.41952463660324	4.59355604368012	4.35192717030554	5.04312530206957	4.48221721006676	4.14876923629573	5.04356651265006	4.76375963857288	5.07860722537491	4.99396243078786
Migut.L01307.v2.0	4.08090147275313	4.12629255884237	3.1634346265622	3.33779471114407	2.67712844495182	3.51622334983883	3.74217079774445	2.88601261884521	3.22660085498758	3.65795497758541	4.06583831222471	4.55632041126266	4.33701165734251	3.48606839101977	3.35719361453716	3.4775167405367	3.80575974774348	4.24656800652179	4.13795030827808	3.31849531428201	4.58078712046193	3.64613598389617	3.73285611116041	3.79954513328024	3.46377935452135	3.6051826728038	3.64075097454111	4.09032528184163	3.23813026098357	3.5913222638705	4.82023775763094	4.32507631319442	4.3508319322649	3.80000415024608	3.80893022629841	3.43172992241051	3.07963094791703	3.78633649328554	3.39447702760633	3.75132011415859	4.07077822131705	4.42535633423497	2.81972491092894	3.74363013466996	3.52834494837238	3.67687672400657	3.56507805060856	3.59280009176147	2.99192149843381	3.64554712056425	2.9127715097198	2.67454865093376	3.04352308363739	2.52543790702499	2.08975056150836	2.37955648408647	1.09760004341974	1.304440848374	3.02520683392681	3.31429879994689	2.91688794682259	3.036269664418	2.61665503464419	2.29073754698758	2.09064450380686	2.31108576166707	3.01094918653019	1.32854634063149	2.79848245282367	2.78777243777042	3.90388319638599	3.70487306654428	3.58518632518967	1.67389149240385	2.81236581175909	2.86188808850757	3.89470312673557	3.30202890384599	2.56003212198766	2.99935568955808
Migut.L01309.v2.0	1.27354655069553	0.219401963233854	-0.137734908158368	0.718884878499574	1.98052058840176	1.19429525495147	1.31895936701991	1.17819337033852	-0.179391504688258	1.05129740576493	0.267882088169358	1.29505509828192	1.44948638660092	1.26975048409301	1.50571613924725	1.10405834500926	0.925341363496155	0.964532638757941	1.74967971856202	1.22657282484097	1.12135550182463	0.758610713154582	1.13529357365962	1.24629149228642	0.974394513782427	-0.181413689087005	1.44573499213596	0.857664525051356	1.57186765816057	0.759921867846243	1.20937339346703	1.68681558631322	1.03579022296277	1.51579572130788	0.475946942902052	1.69866878270022	-0.213150801310812	1.57001858635878	1.69848321449643	1.1324102815141	3.17562058717455	3.47888573065176	3.97529461939418	3.81650901458706	3.73856265576273	3.69873615797031	2.77878474407878	3.4289140068005	3.13074920313113	3.80490288029637	1.4456454992925	0.924526903942104	-0.729066420259536	1.56391205483962	2.08975056150836	1.44667067994501	0.249603136864787	1.75189982534522	0.406297001282313	0.929634949711564	0.532224096587263	1.10136469263988	1.30999369641014	1.42400407785105	1.39876679916919	1.94851568228236	1.50193553904233	0.881087363660267	0.476554357936307	1.75382510584708	4.31088337659942	4.39538973802356	4.30287898906075	4.02304105602624	4.19087743501282	4.28412108919062	4.4443901527092	4.38800212695585	4.27623915598706	4.44896633738435
Migut.L01310.v2.0	2.61234846414729	3.11556615224931	2.98564750734691	1.81842055205049	2.48009159789227	2.59284463144174	2.98881076532758	3.50012146522588	3.33157041458912	2.87726800598988	3.11223121770916	2.98895197055624	3.14548019971082	2.13648395322954	2.81504419735498	2.93002894523421	3.44318966835877	3.43583835768353	3.49510689147642	2.18809867702633	3.14021452907595	3.32745354851246	3.39516070041473	3.02651028440651	3.3824792524195	2.78206043488788	3.17508740219229	3.25455467761994	2.82966541562822	2.4003794811591	2.51870145157476	3.10765870727326	2.91025934087891	3.2198108936728	2.70624456232385	3.0891282592584	2.75032332266407	2.34053674023601	3.07699483775016	3.11513229008226	2.80919303212033	2.89869247407848	2.70067223928517	2.75108593958901	2.98520262334586	3.11918715343552	2.6009976248635	2.20652158546405	2.70241488123883	2.27543549216692	2.21616365316974	2.59437830224977	2.07828850179807	1.95984073117076	1.53335721298397	3.27264128016996	1.62811476011852	3.13041144859895	1.2993817973658	2.80410406762771	2.49158211208992	1.53746380744656	2.19134919991152	1.98039742637543	1.78578992227844	2.68548127644857	1.88895866215158	2.27963674015054	2.19276139193572	1.60943519651191	1.58195510149863	2.40421358841057	1.53651247845398	1.18846466523361	1.55456805429144	0.539959993620207	1.69306926556592	1.37602948528977	2.31067265305094	1.97766061845876
Migut.L01311.v2.0	5.97724659800021	6.24669365490159	6.64549721969906	6.30813473762383	6.72801911133586	6.33105339245858	6.01434585743471	5.71838600093965	6.05710111369304	5.96255319393485	5.61902210427321	5.61273372016793	5.8797716595787	5.6127401945082	6.24189744688102	6.21827391386528	6.61311466980109	5.9604282404252	5.82712380398737	6.40700548410167	5.89301871673893	6.03411447095059	6.49654479835801	6.03787909848571	6.74766054526075	6.06271225419672	6.72332828778745	6.60003010696015	6.44276839671387	6.25554179409884	6.48509305893194	6.46224001947938	5.82089233817325	6.40552046221004	6.07242343164025	6.20860423801335	6.31354404423116	5.91300829677397	6.01172906628399	6.5328831530364	5.72186598032286	5.76991154547283	5.85325694734842	5.29837802234411	5.93806864775476	5.52303697208191	5.68428075761555	5.98281030944129	6.36959214524817	5.81664171675314	5.1460852174336	5.64002096780549	5.30802289847568	5.68667194820325	5.8595223007578	5.91205156491349	5.36230326961415	5.75789856596667	5.77386776172539	5.98371162246736	5.06965822722583	4.97390378345762	5.11191473241712	4.95859305605708	5.48622964041953	5.77051738030437	5.58939838029267	5.42728029421685	4.98208239116306	5.1362947426695	4.43439791308477	4.54650747087569	4.34386740051159	4.48124641446145	4.46563432587115	3.89045724070434	4.77486335672957	4.41165339502049	4.75767788098842	4.69481773154479
Migut.L01313.v2.0	4.53481186367627	4.85037686171185	4.15294225274455	3.63945041100517	4.04140283054878	4.3347764785013	4.54602827556583	3.7470362056964	4.06853600875533	4.46223050671104	4.63499895682298	5.19058583172589	4.59353275621763	4.34215897962106	3.52131299429827	4.43904259272207	4.03576535318981	4.39991878342859	4.53258159689508	4.54088773561845	4.78631732461101	4.3986145774337	3.48727890240316	4.07145769046049	3.98820031330746	4.03581702713366	4.35767881547077	4.26365688472719	4.22821479211849	4.18815886487995	4.13702254924234	4.43997840800722	4.37818242040985	3.65963149388153	3.83078966026215	3.5872475000318	3.97271574400052	3.92549924095717	3.90011707566608	3.48155984513649	4.87294545335167	5.70196043861284	4.56665489131349	5.29837802234411	5.26813658661735	5.17872909908993	5.11734351351026	5.02826759982727	4.75916965953606	5.34517656345748	4.92042508226324	4.81382343953588	4.45415540379623	4.37126697689723	4.10410585448543	4.00960687433617	4.69585936675435	4.61319355451363	4.7588134160031	4.70222445360849	4.58146761560711	4.56079631127718	4.72740210015173	4.27905574193995	4.43979406742924	4.0639928997023	4.37135142923219	4.64082426548513	4.53956415546211	3.80445117891705	6.16468950132767	6.4833731259297	5.71114448257383	6.18545591536127	5.78922931296115	5.91151885623217	6.14812244369265	5.82228571517934	5.29355863218709	5.49168721236897
Migut.L01315.v2.0	2.39553707507414	3.58863577289957	3.32169671047893	3.12098332207092	2.7372494373894	2.48975113847764	2.98881076532758	3.24858269822992	2.70813376605333	3.14645463880527	2.99827502841208	3.35733937653627	2.68827324618804	3.55732707418959	2.65457952516173	2.59882303675884	2.75131196372111	3.5274688331491	3.21680572898932	2.40491006609948	2.1588302072433	2.63307983107072	2.50207590433124	3.19846296719581	3.15659784500318	2.92292297072773	1.95269498085585	2.7321336429675	2.60289455378119	3.35895955377912	2.87563599629003	3.03640002410344	2.52611584954585	2.86538015909811	3.15054665610788	3.2573997418482	2.3229020989294	2.52694986446689	2.66933686883692	3.27925166984337	3.80047581501922	3.38003234372548	4.13305698212791	4.37517477159998	4.2075950446823	3.97437060058374	3.41172727370176	4.34517512525008	3.2814281156288	3.17687165768333	3.240825707404	3.61484240480949	3.3583964209908	4.18634926097944	3.17381482629683	3.47909215763739	3.81031809133927	3.62636894326136	3.62130989225316	3.37441979238446	3.62908563583985	3.45684534723827	4.28123470342871	4.13095710295081	3.58097013038994	3.62228744996137	3.22776057560334	3.03636558913818	3.28390927999391	3.5903263735642	3.83829485475842	3.7609071014586	4.09770681324219	3.78936870982378	3.90137081781783	4.52181264690995	3.4586040119289	4.28931785209644	3.82115693781282	4.0728178514991
Migut.L01316.v2.0	-0.00656136849720796	0.95636755740006	-0.62316173532861	-0.503507542836874	-2.87746040672581	0.904788637756482	1.02945274982492	1.35876561598034	1.4055709960329	1.67932862837797	0.508890187673153	-2.79240774296842	0.506069914967288	1.08917823845119	-0.21049089475216	0.451981648429564	-0.21216216025378	0.312455942178248	0.469571799369285	0.148570312839693	-0.804643916731588	0.0216451189883759	-0.790705844896607	-0.955342368883227	-1.14108270363751	0.304013138083237	0.00516240074998229	1.47433588549985	0.218230703545868	-1.74257847268294	-0.992260467702622	-1.6824182233525	-0.186602198373675	-1.11647249419163	-1.63953027451788	-0.703429660871126	1.37181169941034	0.652480746550751	-1.36041047455714	1.26365481479235	0.521616442023745	0.147371586935202	-0.138046853681765	1.50872510201996	1.1289381008073	0.89138123591271	0.577150882909131	0.461094412549646	1.00642106812893	0.00694665624101921	1.4456454992925	-0.212976619807831	0.00789917390667035	0.12333946345364	-0.969143127545211	1.44667067994501	1.09760004341974	0.652364151794309	0.406297001282313	1.21914156690655	0.821730713782247	1.4062192741683	1.30999369641014	2.09142873876418	2.09064450380686	1.80412577294719	2.19381324368	2.06551193479769	2.42408693804217	2.3157039934552	-0.851004305777475	-0.145983494149913	0.722068131610062	-1.13346342965376	-0.161638979707967	-1.78196810126716	0.956103671399717	-0.208933015431385	0.489642794096257	-0.744805406012329
Migut.L01317.v2.0	0.88652342758628	1.4417943845703	2.18419318672899	-0.503507542836874	2.33199295890314	2.59284463144174	1.31895936701991	1.91515896450472	2.1425365901991	1.49875638273615	1.45230665930679	1.1144828526401	1.19794761960496	2.04026863797024	1.62601037296496	2.03694414915072	0.63583474630117	1.75302853356423	2.18577883336869	0.679085029538473	1.39698994443806	1.98100313449103	1.13529357365962	0.423169254370503	1.79751675169835	2.3546392111532	0.00516240074998229	0.65121364758393	1.80319320426702	1.31631521637063	1.81509445435498	1.59060027105391	1.16703475624103	2.11618826259864	1.90479024170593	1.44341172745815	1.85723852658059	1.8748731678872	2.83598673824637	1.94954622436429	1.38834991116028	1.28487511068514	2.1838812412056	2.03381614676372	1.48041047130868	1.77273673941409	2.28497013141582	2.15499128482397	3.07681039602033	2.95690597374142	1.05862237618326	1.71302279874839	1.77343392026965	1.22287513700455	-0.232177533379005	2.07470190255805	1.62811476011852	1.5454489478778	2.35382958138818	2.51459745043272	2.00615528491967	1.4062192741683	2.19134919991152	0.143896158658312	1.60521767663662	2.68548127644857	2.19381324368	1.32854634063149	1.75666227712904	1.26839827867684	1.21938502211392	2.25611494942143	1.4787969805977	3.00949452418829	1.55456805429144	1.38795690017516	2.03410618340099	0.639063891123565	2.81157088898362	2.71462621262497
Migut.L01318.v2.0	1.57840113222395	1.69333315156627	1.69876635955875	2.15945746988556	1.87742709543766	2.25842559237118	2.38308970443962	1.79486473078701	2.85623240504246	1.98418320990639	2.58981018305672	1.59990967981034	2.09103241568844	2.91020809740587	2.02654830254869	1.7320895676223	2.32389073998643	2.45929733050752	2.94761909617393	1.50220726745439	2.60134844294425	2.13712233640831	1.84156237060291	1.36658572600414	1.79751675169835	2.70611158165458	1.59012490147114	2.23617614830509	1.1357685433539	1.71685314595436	2.30052128152522	2.40504461789784	1.16703475624103	2.05345250725068	1.90479024170593	1.84676742168935	0.924352722439123	1.57001858635878	1.57818898077872	1.1324102815141	2.50024279123118	3.33851307428721	2.76142627036427	2.80938458015367	2.74669053664613	3.18261253357716	3.14599371826701	3.49257264402281	2.55238943723422	2.7763337280996	1.26507325365068	1.55255812655515	1.59286167462783	2.17396553652361	1.53335721298397	1.15716406275002	2.8818713523643	1.304440848374	2.64333619858316	0.929634949711564	2.11718659730842	1.4062192741683	2.84342589649121	2.76280599130281	1.60521767663662	2.20005444927833	2.65947681602881	2.84792049972507	2.06151685865746	2.00536387284305	2.80434752283508	3.45605251993018	3.4714174502321	3.00949452418829	3.29779263892933	3.9993916122575	3.40088851407261	4.18338440734737	3.18266504067487	3.64751201676643
Migut.L01319.v2.0	-2.81391629055481	-1.3655605374873	-0.62316173532861	-2.08847004355803	-2.87746040672581	-2.26513636368583	-0.555509750896233	-1.14373472454884	-2.50131959957562	-2.40813421287237	-3.19154953046794	-2.79240774296842	-3.1943698031738	-2.81771235715733	-3.01784581680976	-2.35537327362804	-2.53409025514114	-2.49489897987936	-2.33778312268832	-3.02135468860262	-1.54160951089779	-1.56331738173278	-3.11263393978397	-3.27727046377059	-2.72604520435867	-2.50334178397437	-2.80219252130762	-1.46426356983601	-2.95169429789644	-1.74257847268294	-3.31418856258998	-3.26738072407366	-1.77156469909483	-3.438400589079	-0.902564680351678	-1.92582208220757	-2.53507889619817	-2.51744425489156	-2.94537297527829	-0.452552219207057	1.56343661771837	2.39022811083137	1.11570973856402	1.64302619373155	1.62850911029782	2.7095429129269	2.50315030146535	2.15499128482397	2.29330221591709	2.0393681339334	-2.64181734195784	-2.53490471469519	-2.31402892098069	0.12333946345364	-2.55410562826637	-2.01276093869229	-2.07232495802258	-2.15499077026329	-2.40105792077529	-2.24029005173075	-2.63770090485505	-2.98609814861046	-2.93793381703345	-2.66345876339929	-2.3016729189719	-0.858839239775243	-2.19850417909876	-0.993381754255874	-0.745838063400141	-2.63849231693168	1.47092378910989	0.747101301933575	0.618974638645958	-1.13346342965376	-0.647065806878209	-1.78196810126716	0.108106764844768	0.276493811738857	0.283191916628831	1.02072934035065
Migut.L01320.v2.0	5.88998728288985	5.96535634062731	5.16865233583322	6.18299298434634	5.20468863462806	5.92962049073642	5.66042764830291	5.21967000631468	5.01438023870842	5.59749033632151	5.85010962116928	5.61273372016793	5.59026504238372	5.34719456951836	4.78305408311054	5.20686915059303	4.7420341501331	5.18458111962609	5.19359833782799	4.76654787078881	4.9661851293009	5.11381496291624	4.21828293833065	4.65936747523198	4.19281803291593	4.55194065152682	5.24765602814294	4.26365688472719	4.43200999457761	4.40716864682174	4.7995536034592	4.7824678253769	5.00541657391925	3.89251628903562	4.46899418226028	4.15455133425645	4.12313258655362	4.55937134215927	4.34924777361333	3.99748070142799	3.32897136408135	2.07337100549142	2.04415647753898	2.08191043496477	2.46078166455975	1.28730991224385	2.22484913897825	2.20652158546405	1.7888296330563	1.83291725646597	7.81248195166206	7.28686926727537	7.26905384652224	7.61633710172426	7.72085484387423	7.56277830814224	7.83606766275117	7.71691446739589	7.40468595137633	7.67110193611271	7.45901424963349	7.65324256004178	7.19777546907095	7.80923207584349	7.15159771503872	6.61418998226278	6.77591041070677	7.6707691977367	7.66778986562403	7.52263956605263	4.60185465893634	4.32278598906672	4.1724261666219	4.20043730689968	4.48221721006676	4.10067494809469	4.65654338954081	4.18338440734737	3.47756996179568	4.13293884393667
Migut.L01323.v2.0	4.32563506184398	4.22938605180648	4.42123238402984	4.45068876755	3.72245243546131	4.5030479610911	4.51773923113441	3.81046158583803	4.53210340196183	4.51072902440223	4.29226624679632	4.64222048466831	4.20650963310838	4.77474468011075	4.61877880373388	4.56348996364656	4.60546109725765	4.66497235689903	4.32042836006347	4.03392774689857	4.01297934077984	3.99127146994486	4.00630713293954	4.41621649372874	3.84381040397228	4.696330560862	4.66541302877538	4.18917866876792	4.57968716261987	4.33779494378108	3.99869439269437	4.23246516300955	4.32295289968946	4.438116357486	4.49660641346814	4.03610987695891	4.52020353930302	4.7017242655706	3.74112755190493	4.15794537362124	4.43977814996728	4.62849827667182	4.63318864256919	4.98089583248794	5.21640094205764	5.42153085200448	4.74172264985724	4.89326782414252	4.88220113119742	4.68194135782465	4.04468318522538	4.09445190538442	4.55633579860271	4.08416886617296	3.95368901193233	3.9179763988706	4.07742216148211	4.3528038699354	3.66503126968248	4.02649648896415	4.41758153064614	4.56079631127718	4.9012699710635	4.68526939083178	4.20612172122679	4.63301385655443	4.62167478331643	4.8728668568553	5.05290372835276	4.2069977340127	5.02182445375741	5.20147969284459	5.27135490072722	5.35303643218171	5.10246846079105	5.43720041919501	5.67492191885566	5.86574367086311	5.2866557719324	5.45290275194352
Migut.L01324.v2.0	4.49896666472954	4.9623662980215	4.60180462967166	4.78189467602537	4.57375070510652	4.60522835589757	4.57377326604873	4.72251388656233	4.65855173720277	4.53438029246687	4.66019951094812	4.42676077749375	4.89838733774605	4.74453006706374	4.68951331527112	4.33112725355518	4.52119218036005	4.85382917435172	4.60473138265092	4.309562189512	4.63497922082553	4.45905043129567	4.30521857510193	4.4438287249366	4.32923723114252	4.29107408237574	4.23123048022983	4.35165336572502	4.30569354479621	4.53664517125018	4.15341698749301	4.65743177953212	4.94268081857129	4.60051840021331	4.79231551244751	5.07041599899623	4.8136492580329	4.51597874664589	4.15265910768223	4.14097229501752	3.96553506128972	3.72429676859094	4.08632593178292	3.85853222948276	4.03250833812421	3.56231695974372	3.65894497407278	3.75733586377336	3.95502191562229	3.46637827487832	2.85003575437184	2.32307628043238	2.20953303507632	1.7083019641748	1.35278496734215	2.63109525108244	2.68256254414089	3.13041144859895	2.64333619858316	1.84717278951959	2.31649540553183	2.94463918895243	3.29088487346243	3.0089665785722	2.74272120038655	2.07976021556061	3.41620566501645	1.50911858627331	2.71359355523716	0.820939301705621	2.11246981819741	1.13412442504282	1.93017632694026	2.13955506475266	2.31640831709668	1.67746351737014	1.87364151120774	2.22402639184472	2.41564221265248	2.14271986472926
Migut.L01326.v2.0	-0.00656136849720796	1.13693980304188	0.514341788421325	1.61196967458306	1.02943018888271	0.904788637756482	1.31895936701991	0.971742492871092	0.306035322481984	0.399220709185238	-1.60658702974678	-1.20744524224726	-3.1943698031738	-0.0103574350997279	1.374471605969	-0.0334451787406774	0.273264666916462	0.312455942178248	0.469571799369285	-1.43639218788146	-0.804643916731588	0.0216451189883759	0.0572910616583431	-0.107345462328277	0.0813097176989391	1.40354881163415	-2.80219252130762	0.857664525051356	1.44062312488232	1.06477644937466	-0.144263561147673	0.433058994067432	0.730935641434352	1.20545560069573	0.682397820369478	0.396106012679789	1.85723852658059	1.73048325855202	1.30255453816529	1.1324102815141	-1.98088389850544	-2.17455650795216	-3.83848657182286	-2.26386440187696	-3.72904289432027	-3.35654627753087	-3.32973971269939	-3.62636842870069	-3.6374351216458	-3.45248496239628	2.48746567498713	0.272450207362411	1.59286167462783	1.95984073117076	2.65534773736258	2.51080101736472	1.62811476011852	2.97429224668167	2.24279826899943	1.21914156690655	1.44976193639529	1.96809816177642	1.30999369641014	2.29073754698758	1.78578992227844	2.84160047836585	0.971420822343555	1.12209546316406	0.839124437321015	1.60943519651191	-0.851004305777475	-2.95333841620752	-1.81398476863015	-1.13346342965376	-2.96899390176557	-1.78196810126716	-0.628858829321439	-0.208933015431385	-0.609892879454657	-0.744805406012329
Migut.L01329.v2.0	2.31536672639015	2.00367327217842	1.57847212584104	1.81842055205049	-0.0701054846682089	1.98279114975775	1.02945274982492	2.12928376985757	1.89099782320314	2.80131915275658	1.85284458889051	1.85144844680631	2.09103241568844	0.641719261479965	0.889044778798755	1.34506644451305	1.16634946299995	2.36308201524822	1.5691074729202	1.06610815264772	2.65478770190571	1.98100313449103	1.84156237060291	1.24629149228642	2.22815110602821	0.666583217467945	0.657239097329675	1.59463011921756	0.748745420244648	1.53044002172348	2.11207619211211	2.46053973048954	1.28732898995874	2.2895198654842	1.29906918081797	1.84676742168935	2.3229020989294	1.73048325855202	1.80951452688518	1.49498036089881	0.134593318914498	0.488408504770269	-0.37905495318556	-1.04147198054052	-2.14408039359911	0.343893440610217	0.370700005441704	0.280522166907826	-0.178003503008498	-0.282559960953965	1.26507325365068	-0.949942213974037	2.44085858118278	1.40344738264638	1.53335721298397	2.2351665747513	0.735029964035029	1.93247207098704	1.05837369786201	1.46014966641034	-0.315772809967688	0.473333470026841	0.521497801603851	-1.07849626267814	-0.716710418250747	1.46308885511212	0.123423915788605	0.229010667080574	-0.00887246923393457	0.168862605125928	0.527507317476255	-0.631410321320155	0.387649092539502	0.0889289916826923	-2.96899390176557	-1.78196810126716	0.593533592015009	0.276493811738857	0.0421838171250362	-0.259378578842087
Migut.L01330.v2.0	3.06872675880703	3.42451639313847	3.53064360075043	3.33779471114407	3.94271855568937	3.16112839101627	2.38308970443962	3.33739196518777	3.94162389627311	3.74161290663232	3.49495099671528	3.04048227119633	3.34478900793423	3.01517765700741	3.58206702537736	3.75315118315013	3.13833508683035	2.93136577482274	3.54485992667352	3.38803624753508	2.70631800254579	2.87408793057452	2.37921915654571	2.6534668737923	3.15659784500318	2.70611158165458	3.12854481625526	3.01686311990061	3.19805282160824	3.1802536667946	2.98959218558712	3.07246927881096	3.11920623115041	2.86538015909811	3.18489816089866	2.8642548484182	3.34756415316367	3.09726558922365	4.04331171149387	2.57298287290008	4.96942897739421	4.40538791800237	4.73516061567046	4.70959381067054	4.70974895825799	5.23964347861353	4.70917927659291	4.70006105842161	5.1340543478548	5.33867792615874	2.71573466266025	3.29798529946955	3.46733079254397	2.67353654601412	1.53335721298397	3.3447910659258	2.17560255542101	3.20256123435479	2.72822509616968	2.9691633138982	2.31649540553183	2.29930407025179	2.41961818758464	1.86010319265772	2.82761009797306	2.68548127644857	2.65947681602881	2.63110911065192	2.87865280150765	1.88506963912534	2.709710648697	2.71908692576398	4.35192717030554	5.76941410344814	2.86389611239917	4.52181264690995	4.77486335672957	1.86145631246001	5.2866557719324	4.62675345659963
Migut.L01331.v2.0	1.43401122288877	0.749916679932634	1.69876635955875	1.08145495788428	2.54880434797628	1.98279114975775	0.181455843269973	0.730734393367297	1.4055709960329	0.399220709185238	1.76264677991894	1.59990967981034	2.09103241568844	2.04026863797024	1.7370416853537	1.55151732198048	1.85822716763762	1.20554073826174	0.469571799369285	2.40491006609948	1.82762429876792	2.13712233640831	1.7453470553436	2.08028154084749	2.4032378125863	2.92292297072773	2.62407223339448	1.3430913522216	1.29623321554714	2.22704787827354	1.73020555676847	1.68681558631322	0.730935641434352	2.11618826259864	2.13305922937904	2.37185846643311	2.4191174141887	2.23744324727191	1.44694444750047	2.35480270285055	0.521616442023745	1.66674574602878	0.553830850955903	0.795029287176604	-0.26961127568297	0.730916563719464	1.31411647707534	1.01748776107403	1.49184789529917	-0.645130040338674	-1.05685484123668	0.635020286747119	0.00789917390667035	1.01642425953713	-0.232177533379005	0.309167156195074	-2.07232495802258	-2.15499077026329	-0.816095420054135	0.929634949711564	-2.63770090485505	-1.4011356478893	0.231991184408866	-0.34153066851193	-0.716710418250747	0.726123260945914	1.26092743953854	-2.57834425497703	-2.3308005641213	-1.05352981621052	-1.58796989994368	-2.95333841620752	-0.435473145376418	0.0889289916826923	-1.38403140104442	-1.78196810126716	0.593533592015009	-0.208933015431385	0.0421838171250362	0.103191500542621
Migut.L01333.v2.0	5.55677111625241	5.84063985034656	5.96480325355407	5.63262914514915	6.03243267704423	6.08801046181225	5.59423736860845	5.40572909495093	5.29958030034468	5.34005863671709	5.59961335808708	4.91495138911247	5.50953377027086	4.9960688340597	5.10627549501942	5.89729215882221	6.35160611819825	5.67000794679633	4.3764623949778	5.94154131673464	6.07555181221151	6.42725936438059	6.19342774964437	5.86993446117164	6.34809625839384	5.68153355893392	6.2449313908064	6.2245695286571	5.46193363112773	6.12160767197134	6.37056005783164	6.25421971565007	6.13732824942483	6.09492914322684	5.87090424755352	5.93836406244671	5.91200433001148	6.1082645881729	6.08529416096865	6.25776224686915	4.46205959734329	5.18006020564138	4.08632593178292	2.59411659325061	4.36371424659959	3.24336656465625	4.00117716541523	3.33941585596139	4.40148386764651	3.3930050885481	4.74188695051622	4.96494117238801	5.23286553890694	4.96703623257496	4.99278883162127	4.9530233459698	5.12734738681379	5.00488056651509	5.06654762930771	5.30660440815689	4.48124016786846	4.00258653816171	4.68411800242293	4.13095710295081	4.89799942586446	4.85081900839523	5.30134170798445	3.44402355805142	3.81894655538339	4.65612843195995	3.48527908208696	3.94147934710043	3.71583617789855	4.12706412056946	3.33478684641153	3.57558390335093	4.55436299473433	3.77291963785836	3.70169327121125	4.03129858206084
Migut.L01334.v2.0	3.3759082683252	2.72190230376304	3.1209993602418	2.95592407580042	3.14490740630264	3.46278409087737	2.81372405876949	3.37982723150817	3.60720485720255	3.78169034600765	3.25139396538079	3.31611671380975	3.37548580515714	3.33203476234735	3.64036566594203	3.75315118315013	3.2987997590236	3.69492557900066	3.15406997364135	2.81153532556212	3.31637148422978	3.08053880804194	2.86464598371595	2.87247665573409	2.94638013761283	3.16908355799713	2.75239633037002	3.25455467761994	3.52403913306995	3.30181564667551	3.37231196459323	2.96143796642222	3.38493978658516	3.16151225310813	2.92525434426564	3.17571594425449	3.01950995547946	3.03714459678608	3.46401796085941	2.92991741761536	1.56343661771837	1.79506984300432	1.01949442330471	1.50872510201996	1.94338244765123	2.19804257414676	1.06257771007937	1.98834141541452	0.886126834411218	1.5017113479906	3.38055047107062	2.82264728992289	2.20953303507632	1.95984073117076	3.11831971370513	2.2351665747513	2.97206916133588	2.09293674318029	3.09079517555438	2.15202737104801	3.19518910930969	1.87188284651712	2.19134919991152	2.38093535595916	1.78578992227844	1.25663797764469	2.19381324368	3.39893566852289	2.71359355523716	2.91609653474596	0.28649921797246	1.29458909723607	0.387649092539502	-0.39649783548755	1.27893361167801	1.38795690017516	-0.628858829321439	0.92857050831855	-3.41724780151226	0.103191500542621
Migut.L01335.v2.0	0.3560087108875	0.508908580428839	-1.36012732949482	-2.08847004355803	-2.87746040672581	0.0567917312015317	-0.555509750896233	0.0786576967876037	-2.50131959957562	-0.0862061179850034	0.715341065140579	-1.20744524224726	0.506069914967288	-2.81771235715733	-0.695917721922402	0.451981648429564	-0.949127754419986	-0.9099364791582	-0.0158550278009573	-1.43639218788146	-0.804643916731588	-0.340924960396332	-0.305279017726365	0.182161154866708	-2.72604520435867	-0.918379283253211	0.657239097329675	-0.7272979756698	-0.14433937583884	-0.157615971961783	0.145243056047312	1.25618123198335	0.730935641434352	0.262039129062097	0.234938843398257	-1.18885648804137	1.16536082194292	-0.195516160004198	-2.94537297527829	-0.0899821398223491	0.134593318914498	0.884337181101408	-3.83848657182286	3.78779771794553	3.30438010721718	7.08536042701136	2.09652504200271	-3.62636842870069	1.7888296330563	4.83753388453634	0.528107659484475	1.85741270808357	1.77343392026965	1.01642425953713	-0.969143127545211	2.07470190255805	0.249603136864787	-0.570028269542139	1.05837369786201	2.40356613804398	-0.315772809967688	0.473333470026841	0.762505901107646	-1.07849626267814	1.39876679916919	2.51039456989048	1.70838641650976	-0.993381754255874	-0.745838063400141	-2.63849231693168	6.35649815348131	6.92164293144626	5.67305131140175	6.89444256691613	6.05059682659231	5.9662247483223	7.43543484747472	7.24227809640094	7.26486896343781	7.42812208359151
Migut.L01339.v2.0	-2.81391629055481	-2.95052303820846	-2.94508983021597	-2.08847004355803	-2.87746040672581	-2.26513636368583	-2.14047225161739	-2.72869722527	-2.50131959957562	-2.40813421287237	-1.60658702974678	-0.470479648081054	-3.1943698031738	-2.81771235715733	-3.01784581680976	-2.35537327362804	-2.53409025514114	-2.49489897987936	-2.33778312268832	-1.43639218788146	-3.12657201161895	-3.14827988245394	-3.11263393978397	-3.27727046377059	-2.72604520435867	-2.50334178397437	-2.80219252130762	-3.04922607055716	-1.36673179717529	-3.3275409734041	-3.31418856258998	-1.6824182233525	-1.77156469909483	-3.438400589079	-3.22449277523904	-3.51078458292873	-2.53507889619817	-2.51744425489156	-2.94537297527829	-3.25990714126466	1.38834991116028	3.51660539660092	1.51906543279523	3.80222478858081	4.55172787581034	5.27644891961208	2.6009976248635	1.86548466762898	2.51231199785889	5.19497346405864	-2.64181734195784	-2.53490471469519	-0.729066420259536	-2.68401545860396	-2.55410562826637	-2.01276093869229	-2.07232495802258	-2.15499077026329	-2.40105792077529	-2.24029005173075	-2.63770090485505	-2.98609814861046	-2.93793381703345	-2.66345876339929	-2.3016729189719	-2.4438017404964	-2.19850417909876	-2.57834425497703	-2.3308005641213	-2.63849231693168	3.23645853547286	4.22657067380742	4.64216426601785	3.82073288073312	3.05337391126288	4.40785645761286	4.47267919714062	4.15563941686447	5.26574678216942	4.72116905849174
Migut.L01340.v2.0	-0.49198819566745	-0.143168116150854	0.224835171226341	-2.08847004355803	-2.87746040672581	0.0567917312015317	0.181455843269973	1.51923028817359	0.668605401866692	-0.82317171215121	-0.869621435580577	0.908031975172676	-0.0244448017314918	-0.49578426226997	-0.695917721922402	-0.0334451787406774	0.925341363496155	1.20554073826174	-2.33778312268832	0.148570312839693	1.51728417815577	0.758610713154582	0.0572910616583431	-0.469915541712985	0.733386414278632	1.19709793416672	0.36773248013469	1.03823677069318	-1.36673179717529	0.579349622204423	0.386251155551107	0.639509871534858	0.10290441882131	0.80952692436459	1.02343473820454	0.57667825832161	0.924352722439123	0.289910667166043	1.69848321449643	0.827555699985678	0.826471023552166	0.327943832577023	-0.138046853681765	1.19556721676033	0.663274528458493	0.89138123591271	-0.159814711257075	1.41802569065776	1.00642106812893	1.5017113479906	-1.05685484123668	-0.212976619807831	0.85589608046162	-0.362087363716601	0.615819373175946	1.44667067994501	0.249603136864787	0.166937324624068	0.768867080667021	0.567064870326856	-1.05273840413389	0.714341569530637	-0.130578894975842	-1.07849626267814	1.15775869966539	0.726123260945914	0.123423915788605	1.50911858627331	-0.00887246923393457	0.168862605125928	0.28649921797246	1.13412442504282	1.07354050211144	0.741005688262385	1.11846893948477	-1.78196810126716	1.4866183880985	1.55660173093159	0.489642794096257	0.840157094708827
Migut.L01341.v2.0	8.06949069583356	8.06976246263619	8.01997292652866	7.97627272119223	8.34231314416706	8.17884317891542	8.15069844770447	8.16384559137855	7.84408564714218	7.98095930903211	8.11963112958542	8.04915660476216	7.88844453449847	7.78498650786063	8.01488871177695	7.70936949112222	7.63708654251063	7.70599962515909	7.70797653869436	7.96661983569353	8.32515425645555	8.03969070953026	7.77229970816579	7.83972321377639	7.61714051108922	7.71945311889374	7.82077442348289	7.61699793224602	7.69666328411322	7.61863426731946	7.95318336867529	8.12225061518686	8.15966527806338	7.76800332489485	7.90929163394087	7.92227918219334	7.65844646430304	7.6980887448541	7.8547180123467	7.67156909262213	7.79774084729798	8.20156888132401	7.90844756454944	8.21557905929292	8.04368405491958	7.78874905740272	7.78204802310162	7.87993915239961	7.49763282413202	8.09874264120201	7.1346156904869	6.83796034541739	6.99203276844765	7.35353149535822	8.03554551824842	6.93268289768562	7.42552687892854	6.88118284229019	7.4615794367835	6.87084561850396	7.37212771251306	6.8034354963599	6.70411787589453	7.53743984163915	6.36721206529434	6.64631067916789	6.33677119752205	6.89129756226249	7.09755960858299	6.80237685067919	7.01565644504251	7.17465590476888	7.49025245638699	6.72658891549351	7.35406085857608	7.20387383573618	6.29793132372478	7.43924478029343	7.57639825850434	7.484974760721
Migut.L01342.v2.0	5.73683049482843	5.46310489081571	4.78961979000987	5.24244683455659	4.57375070510652	5.34219395006378	5.09793248770769	5.71009462730826	5.09113743769246	4.95818800137345	5.83359003181057	5.89759022845103	5.48158722976794	5.82974606929759	5.22532816666319	5.160326564656	4.93351529494185	5.48809459481495	5.9522357242443	5.00655130796726	5.3612680222041	5.44043475312833	4.59472519229691	4.77257808567997	4.39289586836484	5.04355267591327	4.61565999357828	4.71232516188732	5.20312381115566	5.06906380777776	4.99415046754942	5.49749086666243	5.47319553527007	5.17998491317961	5.35670780668592	5.42879463138596	5.35366435270009	4.86626003758249	4.61686944894278	4.91501854123602	6.05803509078686	6.51544146346729	5.96079504969906	6.4515256577301	6.25822111775227	5.43461661102414	5.94405588651488	5.99751306131277	5.42055660111338	6.25659885015407	5.03766275754761	4.35991304861275	4.02582108190393	4.39280013844687	4.29138442267801	4.43018255715644	4.7731650929218	4.18485923262133	4.00833301536241	3.78207776129771	5.25104234404321	4.60635888865762	4.98687868657233	4.82035701386496	4.68701176780026	4.77536677996576	4.67186054048465	4.4984713420738	4.56401719918665	4.61889552576098	5.01194294224345	4.4129837980383	5.72672449404128	5.09535526084213	4.88275513965049	5.06352194967722	4.75196295461949	4.60869024208005	5.30726605160769	5.00472886165693
Migut.L01343.v2.0	4.48070445833681	4.22938605180648	3.99742467512327	4.75702000738634	4.30244868328912	4.3347764785013	4.39868655949064	3.84115838306095	4.48736508719655	4.25007726987943	4.22630298441796	4.24101525856903	3.86091263232739	4.30122871556618	4.14202551996863	4.01966615771889	4.33627446444226	4.64465237251944	4.65090156408385	4.07667739435791	4.01297934077984	4.20044827177714	3.62883304661718	4.17394064806174	4.21646930098057	4.26484254080256	4.04329752963675	4.29950208367392	4.12512129915439	3.89162754705807	4.46059849701119	3.97102401525142	4.40502403262849	4.13902823895675	4.27535311184416	4.11126723652765	4.62479244058022	4.22402273150959	4.02041130938379	4.19130397056767	4.34704293700337	4.35422315737587	3.97529461939418	4.43194386753248	4.25395068037404	4.37816334269496	4.61862751888529	4.44509393385593	4.52747180502989	4.3223020972049	4.51805399482055	4.20656227170595	4.06101051036623	4.5156568862324	4.45712162715689	3.9179763988706	4.66914202837857	3.91109842019448	4.36712640400163	4.09955995115388	4.07654461281107	4.17377318816793	4.49669441060328	4.4964125733791	4.68701176780026	4.35061412585371	4.51574133856737	4.41034043179514	4.78814050860221	4.52137901984671	4.54816678804235	4.35954453907684	4.62231035120921	4.8129555301414	4.57790055812207	4.32655635551101	4.705041907232	4.70754362900633	4.7970713192885	4.74704769031735
Migut.L01344.v2.0	3.56112314079211	3.73597748897476	3.46430110592173	3.79417300580381	2.95542960743893	3.46278409087737	3.41411660006025	3.33739196518777	3.76546694111928	3.52260312469052	3.72731370680666	4.05308230797596	3.57381452160312	4.10115088011726	3.42509767903896	3.1992155780496	3.44318966835877	3.77188756081555	3.54485992667352	3.51780412250541	3.6148949747822	3.67189907996125	3.62883304661718	3.92240188106577	3.34004398609911	3.6051826728038	3.34755459819706	3.63727445662606	3.23813026098357	3.24231463492685	3.78384352037054	3.27177808703437	3.48896285112839	3.72147074769939	3.56992309111107	3.52263841860872	3.5310102942596	3.2639154586331	3.59378583582974	3.21582628970174	4.41714717546772	4.36460230315587	4.20043241746944	3.99037688549882	4.00566672590557	4.2359107597372	4.12147139913294	4.09473076000649	3.96989519210382	3.93121933007777	3.92803826637311	3.80494528818943	3.11223583372141	3.46573166090072	2.93774746806331	3.60194890542292	3.48226389365506	3.20256123435479	3.38030179274937	3.31429879994689	3.80524259099368	3.52169649158824	3.53779961393295	3.48628835610539	3.80685153780627	3.70594537900828	3.22776057560334	3.39893566852289	3.77772389265687	3.33878760656824	4.06547233866024	3.96552482106708	4.25210442182762	4.10175303204028	3.82542196458453	4.2403997117613	3.34076752163504	4.2106058760824	3.98363163476992	4.11317558911524
Migut.L01345.v2.0	6.33836855175177	6.39599069495718	6.32870576899829	6.17362480181215	7.0488355880553	6.42486160773361	6.40255956863785	6.83163560894244	6.70080422425484	6.66600724988014	5.97084179828897	6.03731499211764	5.80280967776382	6.17946712378029	6.56523695069317	5.99777355187004	5.72800459022904	6.04037639674145	6.4468517228692	5.89452469023315	5.46961774452546	5.44043475312833	5.63219989771558	5.71990901716703	5.51712877911429	5.8140708297905	6.13738669300707	5.55440027442903	6.24059851657432	6.11332819420677	5.40348786047641	5.80676073867885	5.78046391226424	5.47149249469105	5.82263113687499	5.92592695920848	5.9766737575692	6.02558756536368	6.33307648294219	5.91252036738082	4.48400215022397	4.57587134602061	4.85151139959659	5.00604148066212	4.86714686182414	4.56826622607491	4.80468660752154	4.41255056059161	4.76770634149055	5.27883406862879	6.17516628129754	5.96892102330056	5.97598992595193	6.4007929292004	6.82310490212218	6.38384384248957	6.3413029710016	6.23302651508184	6.23918701544705	6.42148804604124	6.20464943855876	6.97245456682056	6.6749346802576	6.49388817196355	7.14747572640353	5.51620019157168	6.1981006020831	6.85419764541123	6.6087786501934	6.36432269867538	4.72793440731591	4.88586537188943	4.54004416942424	4.74917961970809	4.75210528694161	4.69376532969924	4.79740592538066	4.56717097264178	5.0380794187923	4.59860241628548
Migut.L01346.v2.0	2.39553707507414	2.09387108114999	1.57847212584104	1.81842055205049	2.33199295890314	1.19429525495147	1.76641834399113	2.22549908511687	2.1425365901991	2.11542774318465	2.6910935188939	2.41704562266053	2.4203400409414	2.46768986170492	2.1114372001352	2.39951422853543	0.63583474630117	2.02866297617766	2.18577883336869	2.02303943075583	2.1588302072433	1.98100313449103	0.97482890146637	2.08028154084749	1.36141763689167	1.88897563880439	1.59012490147114	0.857664525051356	2.25775906773251	1.31631521637063	1.32966762718474	1.94207264155529	1.59766911057089	1.31648691308447	1.41936341453568	0.88153283985003	1.98848305985884	2.12641193488316	0.961517620330225	0.440532576876431	2.73793434895051	3.44015333616305	1.83393877014864	2.17354091043033	2.10384711984447	2.62073364596904	3.24011589563156	2.25627462066115	2.66634562653131	3.14742787979085	1.88174461409918	0.272450207362411	-2.31402892098069	1.40344738264638	2.49028849109209	-0.427798437971132	2.45123699803444	2.79920554012358	1.50583267483323	0.567064870326856	1.06273881328604	0.920792446998063	1.92004717809413	3.21918428596255	0.505682003085701	1.25663797764469	-0.613541678377601	3.03636558913818	1.91712694932229	2.2194886781959	0.733958194943681	1.29458909723607	1.41867598816013	-0.39649783548755	1.55456805429144	0.539959993620207	-0.628858829321439	0.92857050831855	0.489642794096257	1.45682845515732
Migut.L01347.v2.0	5.19170825863907	5.4288553288628	4.50612128161636	5.65972280603143	5.68096030654285	5.70640719026494	5.59423736860845	5.66790755591186	5.53759938971668	5.57485936182194	6.51408285689348	6.93381041636378	5.99298227002669	6.61064781554696	5.83077712361957	5.56943922997774	4.20737673126	6.04037639674145	7.04375982849627	4.62969700257631	4.86778142523991	4.98614643776699	4.30521857510193	5.23448218999679	3.98820031330746	5.4682017699764	4.71350731697642	4.51301635366391	4.9491725100843	4.65545260129021	3.88548378224638	4.50740633552751	5.07392535184954	4.40080319901795	4.80341322133084	4.60295758312046	4.7033258431269	4.6822280899448	4.99126496372428	4.74571740792922	6.50695613531761	6.02675061897515	6.20454071177169	5.86025690995222	6.39895142665613	6.39332314986597	5.75506867510497	5.94917081813384	6.42999923911073	6.09247947039296	6.4797161753822	6.30744562871861	5.93863651146956	5.9416933844605	6.45991484204857	6.07999620222756	6.7446586652328	6.13502807666932	6.51482145806048	6.2067931744789	7.0644717805105	7.30737350022768	6.93397142062574	6.7050476981084	7.20810208535503	6.22508324376985	6.83216295714818	7.324030859509	6.92894269956948	7.27589281522377	5.54474402240156	5.8378244723475	5.86267756622782	5.66095243669635	5.97644993461234	6.05723568682979	5.54772990240188	5.90793074225951	6.11997059902633	5.95285722745819
Migut.L01348.v2.0	4.17476839621735	4.51708251187454	5.16865233583322	5.13069847690413	4.66943405316182	5.49641486875865	5.53900784788806	4.62003092896108	5.23339002065022	5.05947133721063	5.02276959033283	4.40726460186795	4.74226813582877	5.17664107970153	5.06430322454411	4.76356779909547	5.31765878627492	4.87142323436646	5.01094503154276	5.0819331198094	4.73761413303533	5.05629126179527	5.39911871398341	5.30393011815437	5.10050328293225	5.36084436067991	5.32192879052157	5.02223629199946	5.07621169867344	5.06906380777776	4.68016487426887	4.6455086121563	4.72562184153788	4.72650633759669	4.71214516376353	5.05526945524236	5.27870229501886	5.04479816932951	5.08253302129159	4.86421417056453	3.74703655605776	3.771862451843	4.1783217158637	3.61877864748488	4.07185700560004	4.2056961466902	4.21715474718825	3.87347745838251	4.32256681042229	3.62433063465455	4.3006971633814	3.57361974208298	3.87579563789933	4.25849904673528	4.50117680723482	4.8074180237229	4.79803976156083	4.87843223127416	4.44443213016908	4.67857318554385	4.41758153064614	4.0251291068128	4.00458068830579	4.2554044738753	4.35653856377989	4.40168831044798	3.63438583506598	4.36417025036221	4.63498372054079	4.45953976602885	2.55498805389836	2.00085789417936	1.4787969805977	1.92543025939981	2.5228591945641	1.38795690017516	2.91546168690237	3.25049860320591	2.46539524784958	2.35953125380241
Migut.L01349.v2.0	1.09297430505371	0.95636755740006	1.8097976719475	1.08145495788428	1.37046710671777	1.64175423192269	1.31895936701991	2.12928376985757	1.74660791386797	1.67932862837797	1.56333797169553	1.45551977047517	2.78291012032611	1.70584959889968	2.26755640205248	2.03694414915072	2.67536311048781	2.63438403706561	1.5691074729202	2.70656576596058	2.23097999299913	2.4063089692237	2.61528651477923	1.67692584661629	2.31834891499979	2.45085452641251	2.40726084432133	2.78366394360758	0.748745420244648	2.03001103121399	1.89526480303896	1.77701339528479	1.50145379531158	2.34295912444566	3.00432591525684	2.89860635320897	2.50931522316028	2.84010774972652	2.4808917794238	2.35480270285055	1.47854772013186	0.995368493490152	0.916400930340611	0.795029287176604	1.4002401226247	1.03577114524788	1.19382224335763	0.765948994078068	2.0349902203257	1.19137122737845	3.240825707404	2.8913600400069	3.11223583372141	3.54480323189192	3.42317429523355	3.65966440327921	3.35393979667952	2.97429224668167	3.74868919872939	3.31429879994689	3.29303643270784	3.28068839208445	3.77631170063268	3.16943125076545	3.84807420053278	3.43884130886544	3.15904782551933	3.30429879438481	4.1449328668451	3.83724111403472	3.05588628983104	2.92930463315432	2.52229861923428	3.06293378314975	2.96174343579732	2.86188808850757	2.83057278931586	3.65896344856127	2.84953873918264	2.8640038366632
Migut.L01350.v2.0	2.39553707507414	2.8308366753162	3.07727798281248	1.08145495788428	3.3123641521542	3.40728897828566	2.50338393815733	3.64634220607692	2.78408261928663	3.08371888345731	2.83081828256052	2.82230210114679	3.03444888732208	3.20465545587112	3.61151080326985	3.31705206834346	3.2987997590236	3.17752636209214	3.6394968008116	3.35368474274431	3.17720873655815	2.78245745510895	3.57386658739925	3.35208615630902	3.29632260866979	2.98851131235531	2.75239633037002	3.21756047013774	3.23813026098357	3.27237186878303	2.6165487749729	3.03640002410344	3.43788866653412	3.00454290676973	3.34536283309191	3.72762015639635	3.13734644577332	3.50492355813689	3.42966645606863	3.04387360691244	2.1065789427449	1.79506984300432	2.04415647753898	1.36062646303083	1.31535122503819	1.85290708809807	1.79954330424558	2.15499128482397	2.14392459187886	1.90506704222181	2.9127715097198	2.67454865093376	1.1454026976566	2.52543790702499	1.35278496734215	2.74212656347118	1.83456563758594	2.70299022486428	2.95649408384279	2.40356613804398	2.49158211208992	2.058295970748	3.12815537342433	3.16943125076545	2.90778044665705	3.17090810361881	3.15904782551933	2.91350884135264	2.71359355523716	2.71905968768641	1.21938502211392	1.5702235398495	1.29035189118459	2.77342716595476	1.888987093362	-0.197005600545999	0.593533592015009	1.16957860782234	2.00901695318984	1.32558392187907
Migut.L01352.v2.0	3.41490239994107	3.70768844454334	3.68426678986364	3.79417300580381	4.15596259481164	4.58035368725854	4.80204225372185	4.7711486618132	4.88238469289843	4.33333277352878	4.10307121842369	4.10241002033953	4.27323574690919	4.86176774234811	4.34847639743605	4.74265880933249	4.12412122761065	5.05199548000828	4.71749931281287	3.87346307470532	3.10224667887693	4.31932566762906	3.42652487132406	3.98011737892206	4.4931233161035	4.41552145330023	4.25308991419357	4.04880601240336	4.48293392974028	3.85236811661084	2.8355585569147	3.50080360070327	3.38493978658516	3.83772381619524	3.99467574522312	3.43172992241051	4.52020353930302	4.05241135343939	4.55447291180491	4.31752168677109	0.957715556830419	1.73233408765636	2.27003788495531	2.91935742217881	2.24823702917965	3.35769924013525	3.61277479263985	2.60245026179519	2.93242048668515	3.31569936238065	5.18473114533308	4.6249666220832	3.83571819852399	3.65583454428066	4.77681124984825	4.67373958849093	4.7731650929218	4.81079351439879	5.13032353974102	4.57988891068444	4.89368055566126	5.0745977830771	4.20161753536535	5.03002819410003	5.48622964041953	4.32438258428053	4.56968014567817	5.52494355343499	6.01349534379452	5.47524984911751	3.45642421941477	3.15518604057065	3.36393302356569	4.20043730689968	3.66036271831404	3.34731491567781	3.80854648298586	3.77291963785836	3.84014004118039	3.7534454615155
Migut.L01353.v2.0	3.78599655163232	3.89496701273592	4.7202460869692	3.88880987994189	5.40331036340479	3.56775365047891	3.53195309035411	4.45121186474493	3.838530403309	3.82068447762351	3.21784140566976	3.04048227119633	3.31342483702489	2.46768986170492	4.38303361947242	3.94840747454906	4.18015526252498	3.23302147468384	3.54485992667352	4.25476971667162	3.8846552438043	3.90700255304725	4.40306589850007	4.22257542331262	4.58683775092569	3.64640533553031	4.41697599915454	4.51301635366391	4.30569354479621	4.32351071777483	4.3931705694909	4.18383038775867	3.15126744038271	4.50996664250568	3.62099727570533	4.51712141364115	3.76870185197893	3.54864493556621	4.36750998000606	4.46119204744252	2.84354453691111	2.54426173950379	3.00700347912152	1.43657531626413	3.06537297202984	2.00100572708721	1.79954330424558	1.7998963260014	3.502116230753	3.23401556478694	3.76757359417986	4.09445190538442	3.66325100251922	3.94534116147565	4.99278883162127	3.71515951587091	3.13712840760637	3.67789924390145	4.83734681854979	3.43213529024075	3.14365880866961	3.07999104184732	3.56986082316525	3.11790095012537	3.47968679455276	2.51039456989048	3.15904782551933	2.97624459670061	1.75666227712904	3.14286739659298	2.31892069566484	2.17594460073745	1.79482447404538	2.83616292130273	2.64571594234964	2.12492249434136	2.99563203558635	2.82669089429934	2.07460529481741	2.6056918410718
Migut.L01354.v2.0	4.48070445833681	4.39820511602262	3.32169671047893	3.52623980055718	3.91695545962429	3.40728897828566	3.53195309035411	3.95780330191322	3.42941773798727	3.89564653530474	3.7509649748713	4.26287469253277	3.81685745224945	3.75214325117362	3.64036566594203	3.94840747454906	2.51030386421731	3.80888176829775	3.44357659083634	3.1684698702774	4.16804873727268	4.35156600462927	3.62883304661718	3.29258514456036	2.88866463975654	3.83650821891026	3.3876320375724	3.66501944710896	3.19805282160824	3.49263798901109	3.62832594274925	3.78790171142753	4.28009742072766	3.96247884720319	3.95541631477589	4.2771179764627	3.34756415316367	3.78633649328554	3.90011707566608	3.87964421113413	4.57881184360529	4.7601172441699	4.33643911067782	4.2226354599585	3.50936184500481	3.90084156516178	3.94638469257485	4.28652090752927	3.96989519210382	4.01512058768672	4.41346509354335	4.31058533624918	4.42743806542045	4.28176882605812	3.78574437461826	3.60194890542292	3.21307726083967	3.72765227909855	3.90272282740181	3.82579913872702	4.18247805756014	4.9026451002878	4.22193751974494	3.71158066794763	3.62906441859098	3.93123769085053	3.8238636339297	3.72543649320007	4.43738376065563	4.10297466946947	4.86598658862746	4.97147408739826	5.01637197878907	4.68245350590727	4.90752304479943	4.95949888513399	4.05296521065231	4.64904797969619	4.54275413055582	4.80978344566531
Migut.L01355.v2.0	1.7096456655022	2.00367327217842	1.9128911649116	2.15945746988556	2.25182261021915	2.25842559237118	2.1074552618262	0.441227776172312	2.45287671081125	0.399220709185238	1.45230665930679	0.377517258473896	0.265061815463493	-2.81771235715733	1.23008169663382	0.451981648429564	-2.53409025514114	0.964532638757941	-2.33778312268832	0.438076930034678	-1.54160951089779	-3.14827988245394	-3.11263393978397	-0.469915541712985	0.443879797083647	-2.50334178397437	-2.80219252130762	-3.04922607055716	0.218230703545868	-0.520186051346492	-0.144263561147673	-1.6824182233525	-3.35652719981599	-1.85343808835784	-0.902564680351678	-1.92582208220757	0.27227602585943	-2.51744425489156	-1.36041047455714	-0.452552219207057	0.134593318914498	1.59803299594477	0.685075384234156	1.76588294151709	1.76281020200941	1.03577114524788	1.42514778946408	1.01748776107403	1.91715373003184	2.85129578578083	3.76757359417986	2.82264728992289	1.3864107971604	2.60138676025828	3.27878438589837	2.63109525108244	2.31999246475618	2.23732665251547	1.68640492047505	2.61769094339682	3.33957901864487	1.4062192741683	4.24197527298149	0.795972855238005	3.47968679455276	0.726123260945914	2.55638332306471	2.27963674015054	3.77772389265687	2.11639518523179	1.35062955539218	2.97739892135537	2.63227146125942	2.63912607424317	2.24045946386338	-0.197005600545999	0.108106764844768	1.16957860782234	3.21210881856735	1.88746280948718
Migut.L01356.v2.0	2.8007935535604	3.15800141856971	2.93755321914587	3.84226729400486	3.3123641521542	3.51622334983883	3.7902650859455	3.05266248825466	3.33157041458912	3.65795497758541	2.78573039303198	3.13832959459447	2.82799800985465	3.55732707418959	3.75033850796716	3.57536406393485	3.44318966835877	3.5274688331491	3.77074133408985	3.1684698702774	2.48813783249626	3.15550086572317	2.9534552506738	3.13212047236711	3.00187525020453	3.72547690652151	3.76766308702333	3.25455467761994	3.42334513345048	3.41392601299705	2.87563599629003	3.47408626232749	3.27282942026362	3.00454290676973	3.40486384484057	3.54449785257246	3.65474566268184	3.15498108707993	3.94944478802965	3.99748070142799	2.9098870317398	3.31729658837751	3.59614165581387	3.07003633467647	3.09113606809492	3.46363268488431	3.51575033824499	3.98096188504892	3.63868928362844	3.44233280091167	3.13954237156682	2.50948940466326	2.54395207414688	2.74224929609813	3.32853742109547	3.3447910659258	3.54238488609263	3.13041144859895	3.48158512858655	3.48763040283245	3.09021954970815	3.20372641026956	3.9568839462745	3.52636579548072	3.88815163990811	3.33755797302826	3.5828555344259	3.68844228571787	3.0954641905808	3.08942813763152	3.20210703068209	3.19640870329716	3.63887419608366	3.75730750059149	3.33478684641153	3.89045724070434	3.76345859345732	3.25049860320591	3.35093652326466	3.16208518959619
Migut.L01357.v2.0	2.8007935535604	2.66418680590675	3.39476017266865	2.30384737922073	3.56548308912292	3.28945248799181	3.74217079774445	3.61115277761462	3.4759603239243	3.26429112909913	3.25139396538079	2.25198637639004	2.87171938728397	3.59167857898037	3.69639970085636	3.57536406393485	3.69472843535474	3.5274688331491	3.01976888192976	3.57855815358451	3.10224667887693	3.50993160029786	3.15415260091093	3.02651028440651	3.57773554381844	3.11136806014084	3.73696628980041	2.7321336429675	3.38815570498818	3.24231463492685	3.06085086875694	2.56550929009108	2.47636281434875	3.35601527727111	2.92525434426564	3.30939437948646	3.48728891683028	2.69200911073739	3.07699483775016	3.07994286161996	0.682081114216991	1.66674574602878	1.44691564703939	1.19556721676033	0.518884619123318	1.03577114524788	2.28497013141582	0.461094412549646	2.24520792771605	0.795442551047308	3.03060800001366	2.50948940466326	2.07828850179807	3.24672187895892	2.5751773886786	2.84522005643528	3.13712840760637	2.59989673190017	2.88434429808696	2.80410406762771	2.00615528491967	0.920792446998063	1.81695368513002	2.29073754698758	2.22188903708511	1.46308885511212	2.32505777695826	1.81397316780173	1.91712694932229	1.75382510584708	0.733958194943681	0.747101301933575	1.22163914110057	0.741005688262385	0.490437716871726	2.30549473998318	1.4866183880985	1.16957860782234	1.10631415454475	0.633706217241401
Migut.L01358.v2.0	2.67793680577486	2.88236697595628	2.09930428914248	1.99899279769231	1.6461015493312	1.19429525495147	3.58744820294581	3.61115277761462	2.45287671081125	2.23572197690236	0.8959133107824	2.16178856741846	3.65112024777057	0.352212644284981	0.152079184632549	0.451981648429564	0.63583474630117	1.41199161572916	2.05453430009044	1.37096273417614	0.780318583989568	0.758610713154582	0.346797678853328	0.629620131837929	0.974394513782427	1.40354881163415	1.1046980743009	1.47433588549985	0.507737320740853	0.131890645233201	1.97121365627226	1.68681558631322	2.42483251370867	0.468490006529523	0.862970066011299	1.13307160684599	2.50931522316028	2.52694986446689	1.30255453816529	1.49498036089881	1.47854772013186	2.26284880435514	0.409440941620728	1.57743785210398	0.914813295454457	1.92885594133137	1.62445659768749	1.32782788168618	1.85441797468388	2.43015808696556	5.28299516164794	4.1233067680566	3.95275761971421	4.55438928072112	2.73129659059588	3.41350381600981	3.85841237954031	3.77574656729959	3.15353093090235	4.87865102099276	3.42838828560272	3.93276508866414	7.1402169907012	4.34776849202396	4.77514267807893	2.84160047836585	3.68413887026308	4.34051898229756	5.62920136794678	4.18168664548351	4.53442673141604	4.5780430443088	4.23477454328971	4.55769847489933	3.8764961491788	4.19531182223276	5.46565876946285	3.87852982581895	3.50161543576233	4.11317558911524
Migut.L01360.v2.0	5.06260065601019	4.82426402139271	4.8296972293852	5.32938247132787	4.7298699070238	4.5030479610911	4.9148101838838	5.38504494077919	4.89955983670656	5.02649401476436	5.37450450770315	5.40234911145383	5.46740829459818	4.9960688340597	5.13697229224234	5.02833101884601	4.68507826532102	5.15615271129957	5.06309631359386	5.26866415833	5.5634259598005	5.79716395392397	5.25805346702325	5.08467330996465	5.37724260405336	5.54650676547619	5.35262558774448	5.04353107036269	5.47037046827637	5.29084452885451	5.3688060210917	5.20429449031838	5.3815650598045	5.28611326404095	5.20595977642649	5.44631745863356	5.05737814106991	5.46554931980275	5.23950236762999	5.64397470447152	4.85621836694622	4.55789360509155	4.10988065976182	3.81650901458706	4.14747405224473	3.46363268488431	4.17010617438382	4.01025619184296	4.28737738195999	3.99872614943605	4.43499825509299	4.23327961008173	4.25582668735026	4.28176882605812	4.29138442267801	4.39662999744541	4.07742216148211	3.95353368651487	3.86572861991961	4.02649648896415	4.52217043192334	4.762094700979	3.83025050774348	4.51645032661564	3.62906441859098	3.99914175535233	4.14134582378587	4.45507874656042	4.38344495354483	4.32729196773041	4.12168834822679	4.30404942648513	4.06865828073169	4.15193878920849	3.92582386154237	4.78788750706379	4.05296521065231	3.25049860320591	3.96645649096179	3.70145082387724
Migut.L01361.v2.0	6.07178008278458	6.11825523977695	6.22232831561577	5.29523424891602	5.90061672280954	6.82497605597846	7.05182056285338	6.27973139680058	6.51270087073931	6.61145651548552	6.38020311303561	6.58480278742014	6.17413665833389	7.03247448048844	5.74702577392633	6.74002374916452	6.52390146761803	6.94597018773151	7.37817886756682	6.77143560569844	5.89301871673893	5.58303914857113	6.06976041362056	6.34661102624287	6.02549885473043	6.85200931245045	6.93082280037834	6.58558497961456	6.96865855751864	6.37116369336625	5.40348786047641	5.8385277844975	6.04221649212221	5.26550298436567	5.61785756817477	5.48639489800889	6.45076304080517	6.70414286637324	6.29541835688366	5.71450744854087	6.21387295591681	6.91731959780084	6.72089051870383	6.14976352714721	6.24393689174602	6.83204256817647	7.18694523661022	7.03629994681685	6.86738386598705	6.2669038585458	5.7461999433873	5.69871496206451	5.78925888743133	5.99897912507772	5.7633069854985	6.03708761075827	6.39935025636947	6.34883496773246	5.87040510712908	6.28718695432965	5.51711720419705	5.83726909143578	5.96594802870273	6.20381997631037	6.0066661111675	7.32933746622329	6.53281485192631	6.32553759075915	6.26538919202311	6.39768129562181	5.84665832769304	5.65768638109984	6.59964316039402	6.38223640863029	6.40821662862298	5.86908358991177	6.07619751689002	6.26030177823627	6.59258081585585	6.3616266718046
Migut.L01362.v2.0	5.19170825863907	4.97428946539732	5.50199339599368	5.26025811067305	5.04735209687997	4.99225147900682	5.46685806213222	5.5049224514897	5.52658639699426	5.05947133721063	5.03245214373017	5.28974129838546	5.00038705124844	5.13065487442735	5.04285011487779	5.3793363465978	5.1453898443643	5.5219093078072	5.57510621354164	5.19296443219815	5.55642257206273	4.95500792595809	5.04218416926813	5.20250980025851	5.39807610747052	5.5788072573795	5.13444541769495	5.02223629199946	5.17242701393274	5.31270396281825	5.00322405117488	4.92737613034859	5.37479183120908	5.3264710016571	5.33392793802962	5.3125826571175	5.37781044003179	5.57531288602829	4.85552692464201	5.33628261487975	3.93399948785661	4.0670294786176	4.0502566770754	3.87227228610906	3.34777270273056	2.83327828134914	3.7255427228018	3.92052603118694	3.72888709260002	2.52479496110364	5.02351857522734	5.05755232257289	4.5061500414345	5.16773358281209	4.31625909131704	4.8074180237229	5.14684356243959	4.87843223127416	4.77885116923964	4.38906656834886	4.20778914608933	4.65052647193319	5.45867096414841	4.34776849202396	5.18214285829235	4.63301385655443	4.89952790386177	4.66006048434805	4.82907077265709	4.50105903546712	2.55498805389836	1.13412442504282	2.87531439190574	1.67389149240385	2.31640831709668	2.74159385478986	1.4866183880985	2.82669089429934	3.18266504067487	2.54797634321552
Migut.L01363.v2.0	1.27354655069553	1.13693980304188	2.0091064801709	1.08145495788428	1.02943018888271	1.82232647756451	1.5599674665237	2.12928376985757	2.02224235648139	1.29230550526873	0.508890187673153	1.85144844680631	2.47805553879769	0.88272736098376	1.84013517831781	2.16818868242897	1.85822716763762	1.8974184428994	1.91014439075527	1.62250150117211	2.08288135401	2.52414545951756	1.13529357365962	2.00813175509166	2.63150680025942	1.58412105727597	2.40726084432133	1.80875492457041	1.1357685433539	0.372898744736996	2.24040028908765	1.77701339528479	1.77275581712898	1.60599353027946	2.3300960764386	2.46649534057119	2.21980860596529	2.12641193488316	1.14208986597205	2.02549507759759	1.71955581963565	1.52588321018893	1.44691564703939	1.43657531626413	1.62850911029782	1.03577114524788	1.31411647707534	0.765948994078068	1.40695899771266	1.5017113479906	1.26507325365068	2.32307628043238	2.07828850179807	1.22287513700455	1.83821179451239	1.44667067994501	2.01513788322776	1.93247207098704	1.84686959266829	1.66660054387777	2.00615528491967	2.14318486833451	1.81695368513002	1.0369809547418	2.22188903708511	0.726123260945914	2.04942333434483	1.94521770107998	2.06151685865746	1.75382510584708	2.60842731285982	1.5702235398495	1.97261159326066	1.18846466523361	2.31640831709668	1.02538682079045	1.2456102885947	2.42333520006813	1.53694850887461	1.45682845515732
Migut.L01364.v2.0	4.10494694671978	4.32560136706578	4.11019260528522	4.65299694284312	4.96174338137113	4.10990306766109	4.19937775126724	4.25998746150217	4.41754363769897	4.71080685985114	3.77423475419415	3.80750509921871	4.15435835105727	3.89653316050879	4.31307106130485	3.83445128525198	3.94164317582526	3.77188756081555	4.20137568841971	4.13851664817577	4.40480944889736	3.59318710394721	4.46479488825178	3.8826008730078	3.87386763782846	4.26484254080256	4.09262524200032	4.169942449905	4.32443010737779	4.49900751388682	4.15341698749301	3.41911980310956	3.86264132064617	4.30979226051047	4.01391196408604	3.9404265289036	3.48728891683028	3.78633649328554	4.36750998000606	4.66490536234112	4.63872474502261	4.46448266552479	4.82329152594913	4.64702812428905	4.9255931342077	4.96988320959143	4.49680877459153	4.81242342387757	4.90559669860944	5.50461707916601	4.17836162045735	4.35991304861275	4.7412535145205	3.97419602414783	5.02332319976938	3.96451898480763	4.30271447332435	4.44492207192383	4.67575767627554	4.6545277115772	4.3735263505682	4.41478128767173	4.16009826592708	4.41335683365154	4.17406051199449	4.32438258428053	3.8238636339297	4.24183470743816	4.1449328668451	4.10297466946947	5.09853062723954	5.19131982662436	5.201709038475	5.58078208801237	5.28367153068468	5.74941335924916	5.00534719041957	5.1486189891867	5.44383910448313	5.44501915286769
Migut.L01366.v2.0	-1.22895378983366	-1.3655605374873	-1.36012732949482	-2.08847004355803	-2.87746040672581	-2.26513636368583	-2.14047225161739	-2.72869722527	-2.50131959957562	-2.40813421287237	-3.19154953046794	-2.79240774296842	-3.1943698031738	-2.81771235715733	-3.01784581680976	-2.35537327362804	-2.53409025514114	-2.49489897987936	-2.33778312268832	-3.02135468860262	-3.12657201161895	-3.14827988245394	-3.11263393978397	-3.27727046377059	-2.72604520435867	-2.50334178397437	-2.80219252130762	-3.04922607055716	-2.95169429789644	-3.3275409734041	-3.31418856258998	-3.26738072407366	-3.35652719981599	-3.438400589079	-1.63953027451788	-3.51078458292873	-2.53507889619817	-2.51744425489156	-2.94537297527829	-3.25990714126466	1.38834991116028	2.17121832888957	2.95592929452725	2.45495384557898	2.53774364637463	2.79320084197381	1.71465440665907	3.24399629088271	1.72011688297229	3.36769400001891	-2.64181734195784	-2.53490471469519	-2.31402892098069	-1.09905295788281	-2.55410562826637	-2.01276093869229	-2.07232495802258	-0.570028269542139	-2.40105792077529	-2.24029005173075	-1.05273840413389	-2.98609814861046	-2.93793381703345	-2.66345876339929	-2.3016729189719	-2.4438017404964	-0.613541678377601	-2.57834425497703	-2.3308005641213	0.531432684510637	1.21938502211392	0.747101301933575	3.14021154175673	1.8051360256821	2.64571594234964	1.91847161687394	1.4866183880985	1.99270084573827	3.68078428144827	3.16208518959619
Migut.L01367.v2.0	3.56112314079211	3.64938980397867	3.03219009328394	2.43509191249898	3.46238959615881	3.34957348042938	2.98881076532758	3.5750835229071	3.52104821345283	3.56914571062755	3.52269598719818	3.43641094752746	2.87171938728397	3.81164426292228	2.65457952516173	3.07089148107406	2.89217449956096	3.69492557900066	3.81196399681636	2.53323416307502	2.1588302072433	2.78245745510895	2.016649077161	2.78881872668718	1.6662722184201	3.37930126538747	3.46459401938728	2.30832593406092	3.23813026098357	2.4003794811591	1.20937339346703	2.40504461789784	2.87229149067989	1.9878641656231	2.50342767932416	1.13307160684599	2.21980860596529	2.12641193488316	2.54648012105138	1.69428916912221	4.50561596333003	4.65410892035086	4.46072144656442	4.59825632361153	4.64164451248695	5.11512893686117	4.73095621898817	4.47691937971133	4.81789209865877	4.8189780655081	3.03060800001366	2.82264728992289	3.11223583372141	4.03023005906216	3.78574437461826	2.74212656347118	3.54238488609263	3.67789924390145	2.72822509616968	3.64235299763109	3.70214909802958	4.21357419622591	3.03934610646647	3.87570004770874	3.62906441859098	3.33755797302826	3.29334891723092	4.13590126268909	3.64647935937862	3.38387549609678	4.84387588702172	5.1499493922045	5.32146801555503	5.22994130120977	5.02535953509329	4.87624338148464	4.79740592538066	5.24392594928243	5.53403691345471	5.34689442812448
Migut.L01368.v2.0	2.04406470457276	1.90745795691911	1.30283768322761	2.15945746988556	0.581971211911484	1.19429525495147	1.94699058963295	2.12928376985757	2.1425365901991	2.11542774318465	1.85284458889051	1.96247975919505	2.01508356245515	2.13648395322954	2.59686402730544	2.39951422853543	1.85822716763762	2.5494951394791	1.74967971856202	2.40491006609948	2.00271100532602	2.06117348317501	2.55979140218753	2.55561955039415	2.22815110602821	2.78206043488788	2.55535948331046	3.17959261993872	2.8811957162683	1.88191239222485	2.11207619211211	1.94207264155529	1.92887501904626	1.91915141553909	2.50342767932416	2.04380426874891	2.67437446943078	3.03714459678608	2.26408039035066	1.78448697809379	7.42070675053006	7.31127280074974	7.45325970901108	7.41620203986004	7.61469802415193	7.76174595549611	7.75440429791576	7.88686568510536	7.691800620088	7.60076216351615	1.60611017148575	2.41929159569168	2.07828850179807	1.01642425953713	1.69382188517722	0.794593983365316	0.735029964035029	-2.15499077026329	1.2993817973658	1.66660054387777	2.31649540553183	2.56849070306718	1.92004717809413	2.19452223172828	1.94625459447168	2.60059237886205	1.50193553904233	2.55093876196794	2.19276139193572	2.40590180242678	6.98567728754964	7.09787052470725	6.84921750994939	7.09695736543863	7.15641956871774	7.60389429937431	6.73162250633532	7.1851008799364	6.9995497260938	7.15122419696442
Migut.L01369.v2.0	5.64960808271637	5.60022374717478	5.23978551269231	5.44291141695828	5.4125584402068	4.95403215677633	5.34334352564687	5.36405991564985	5.48167397511869	5.37976834651907	5.48440750247381	5.78123944452491	5.64798054024	5.45375067074704	5.21577385994994	4.90201456906461	5.10253436540251	5.51072556931452	5.36957600939256	5.18321645564658	5.42417477376429	5.55562369099073	5.5130749032805	5.48095275095614	5.08773598685837	5.19014517352496	5.22571347526226	5.05406173785486	5.15159351051558	4.98987164036077	5.28943778239621	5.56866963098441	5.54131825618952	5.02512378419218	5.20595977642649	5.03996220245451	5.04234993183757	5.30910423239935	5.02617057867248	4.83284999965519	5.94392860510034	5.90047688375666	5.86021809494749	5.90772941992597	5.75678641438164	5.67412085871607	5.57414213303679	5.58064589147684	5.55978157146426	5.76426089579903	5.56275380229137	5.66966642955401	5.83062932185119	5.64241402851834	5.62082005423431	5.06405465835854	5.2764031962085	5.3126147798197	5.08275785648897	5.4391900477747	5.66150711353223	6.02792232170448	5.4240099567018	5.46066254842989	4.75360951652929	5.13362708753935	5.25270693273357	5.26085953311991	5.52094847729476	5.16240758298863	5.95892455994396	5.92010569630786	5.87671167534755	6.14266097562048	5.9468854770702	6.38293882540853	5.6626956165224	5.77747791982066	5.48663404422392	5.52945625524472
Migut.L01370.v2.0	3.25217289990296	2.33487918065379	2.98564750734691	2.86572626682885	1.37046710671777	3.16112839101627	3.14492996724486	3.10419278889474	2.85623240504246	2.54606209751451	3.18348990087899	3.61698319316929	2.91415465360436	2.73687649452031	2.53674303486787	2.59882303675884	3.0204985965365	2.86265302473873	2.94761909617393	2.90938264896027	3.6148949747822	3.00146723705075	3.19114680839313	2.70000945972933	2.55935701450358	2.98851131235531	2.24220159805083	2.62319927141433	3.02558562560347	2.45381874012056	2.8355585569147	3.20835270689274	3.01851223153094	2.11618826259864	3.28330186495966	2.04380426874891	3.01950995547946	2.61183876205341	2.18391004166667	2.41251820070683	3.74703655605776	4.09223003274274	4.10988065976182	4.21186902908943	4.01914995526919	3.8818584617942	3.65894497407278	4.13518280374379	3.48150595107771	3.64554712056425	2.56763602367111	2.82264728992289	2.20953303507632	2.52543790702499	2.2007818738971	1.6876787794488	2.97206916133588	1.5454489478778	1.84686959266829	2.15202737104801	2.85415219147462	3.12242630816771	2.3474684018288	2.38093535595916	2.82761009797306	2.31108576166707	2.32505777695826	1.66958325846656	2.31305562565343	2.00536387284305	2.89315678979293	3.55445622399118	3.29871536411921	0.741005688262385	3.53880073843313	2.30549473998318	1.4866183880985	3.02372774135889	2.00901695318984	2.54797634321552
Migut.L01371.v2.0	4.63729482127752	4.50068807362387	4.06613742520728	4.70594582279208	4.59014514335718	4.42136416349739	4.00927486788729	3.90065939480961	3.8737198317713	4.06759921809403	4.43050228898844	4.62544477191748	4.39808723409428	4.61691587047939	3.9708388699624	3.98447672925659	3.69472843535474	3.77188756081555	4.48239583972687	3.51780412250541	4.1308158310737	3.97066119026957	3.89859331563928	3.94189805669157	3.50277348613722	3.27801792955029	3.67354090965878	4.06971500216634	4.18785705450235	3.77049110955643	3.80475251013352	3.85156034864985	4.30880871736919	3.9794519258069	3.89444829748447	4.15455133425645	3.19284155836502	3.92549924095717	4.4724795396076	3.50827718351227	5.05253910303201	4.72832102514973	4.95267631673216	4.78416829454484	4.75073736970883	4.12726949973338	4.34974038680606	4.58795069210007	4.83424009274625	4.6921732804356	4.3006971633814	3.48746309833326	4.31532769909892	3.72537547753374	4.47931737327108	3.60194890542292	4.43546968217612	4.14878997791381	4.13810089033274	3.98852863876513	6.14693394070247	6.91627696587557	5.29568585972626	5.81632150062981	6.29451683717251	5.05604414658681	5.6532448623173	5.97240253040621	5.50840322397565	5.28632018667411	4.57526044892462	5.37309107091479	5.27982890477258	4.63030222385617	5.6856421267624	4.28412108919062	5.37863570722549	5.17649802176213	4.51939013749031	4.70805355870148
Migut.L01372.v2.0	3.20845152247364	2.54133005812122	1.9128911649116	3.04081297338694	1.02943018888271	2.59284463144174	3.14492996724486	2.12928376985757	2.45287671081125	3.01813054182973	2.3630393212097	1.59990967981034	1.66361119195377	2.31157065978763	2.47400727951991	2.77390974331693	2.59519276180382	2.45929733050752	2.87167024294063	2.18809867702633	2.60134844294425	2.20927212216415	2.09681942584498	2.50408924975407	2.4032378125863	2.54105233538409	2.92572793325558	2.23617614830509	2.17758871904852	2.22704787827354	1.20937339346703	2.46053973048954	2.13532589651369	1.91915141553909	1.41936341453568	1.24410291923474	2.10877729357655	2.52694986446689	1.91260801984928	2.16635761343744	1.47854772013186	1.09846198645426	1.29079644512211	0.795029287176604	1.0258446078432	0.343893440610217	0.577150882909131	0.461094412549646	0.754882301132965	0.634977878854061	2.21616365316974	1.85741270808357	2.20953303507632	2.80783763772571	1.96945632779065	3.3447910659258	3.21307726083967	3.05446259536566	2.72822509616968	3.11726195288734	3.24494214450679	2.37145385600763	2.10646030232501	2.09142873876418	2.55630807615567	1.25663797764469	1.88895866215158	2.06551193479769	2.19276139193572	2.78777243777042	0.733958194943681	0.50609320242978	0.387649092539502	1.52950158306867	1.7858936003979	-1.78196810126716	0.956103671399717	-0.208933015431385	0.975069621266499	1.18119401254389
Migut.L01373.v2.0	0.3560087108875	0.219401963233854	1.14237301103437	0.233458051329332	1.21000243452453	0.0567917312015317	0.666882670440215	0.441227776172312	-2.50131959957562	0.761790788569946	0.267882088169358	0.377517258473896	-3.1943698031738	0.352212644284981	1.7370416853537	-0.0334451787406774	0.925341363496155	0.312455942178248	1.5691074729202	1.06610815264772	0.332859607018346	-0.340924960396332	1.41092801627304	-0.469915541712985	0.733386414278632	1.88897563880439	0.89824719683347	1.90497023982971	1.29623321554714	-0.157615971961783	-0.506833640532381	-1.6824182233525	-1.03459910492863	1.20545560069573	1.16782464753972	0.737142930514855	1.37181169941034	0.941987363745736	1.30255453816529	0.646983454343857	0.134593318914498	1.09846198645426	1.11570973856402	0.906060599565348	0.794519061736745	0.102885341106422	1.52824128242818	1.12851907346278	1.11745238051767	1.67679805454869	2.11307016020563	0.924526903942104	0.00789917390667035	0.485909542838348	1.35278496734215	2.2351665747513	1.38710666061472	0.652364151794309	1.68640492047505	0.929634949711564	-2.63770090485505	1.87188284651712	0.968956778575072	1.0369809547418	0.0202551759154596	-0.858839239775243	1.26092743953854	1.50911858627331	1.3696391540198	0.820939301705621	0.527507317476255	-1.36837591548636	-0.0484500222671711	-1.13346342965376	0.937896693842947	-0.197005600545999	-0.628858829321439	-0.945898609597591	0.489642794096257	0.392698117737606
Migut.L01374.v2.0	5.06260065601019	5.19413520462342	5.47697493595684	5.6050169139413	5.75553479041714	5.53576353623447	5.2604071846648	5.46605962915225	5.17816049992983	5.44361482854369	5.43415931259653	4.38750134704652	5.12304281059107	5.28557545125469	5.83077712361957	5.56943922997774	5.8710512079952	5.31888221133768	5.38331606601887	5.25941608152798	4.85642156307536	5.2397374028912	5.52036125735899	5.08467330996465	5.7127466482196	5.34840725744169	5.67758774272148	5.62673096238459	5.56005835587094	5.50218176168196	4.88056829183226	4.92737613034859	4.81839848268469	5.07335206468838	5.07471524314824	5.36265952958665	5.32910724845611	5.05998457314419	5.39001737941563	5.43009083015478	4.11363370027885	4.42535633423497	4.5408917952484	3.95207299732218	4.11016089377668	3.86262224293129	4.17010617438382	4.31026951030188	4.29920281735678	3.82363944287796	4.59658739736724	4.77797824058916	4.88564342385567	5.7713117617006	5.53865151265349	5.56466788934346	5.32855447825961	5.76982173334249	5.75376018827681	5.64845319716751	4.92454151936602	5.0082552882484	5.04505975766086	5.24943057283067	5.06464929527391	5.27729744821079	5.05888366359389	5.39319929897374	5.62920136794678	5.18805617035924	3.30280103030156	3.35044233196959	3.92478306817004	3.88148691181222	3.94986933550902	3.77262075041048	4.16121810130433	3.53522808013902	4.01738042612446	3.77875655004468
Migut.L01375.v2.0	2.8007935535604	3.11556615224931	3.59406898089206	3.40338305277164	3.35135828377007	4.00165017700907	4.26891868452031	3.71424627057873	3.17110574239588	3.78169034600765	4.37069289375313	4.5739144712774	4.3054760839094	3.44907418353757	5.29049321332964	3.98447672925659	3.61565686436354	3.80888176829775	4.29157349739129	3.63685679414918	3.31637148422978	3.32745354851246	2.81810339777892	3.75615253776686	3.00187525020453	3.56274740648341	3.08045052805422	4.11064526622123	4.01408998676564	4.35193912610135	3.02566144029464	3.14201021206404	4.12728857744827	3.87448236620536	3.31466603586899	3.97303119433553	4.09427772388144	3.74934228580334	3.9734902619963	3.83812494169587	4.01158242880915	3.18299549666592	3.52783564242296	3.56902561228778	3.52834494837238	3.63213840924129	3.92764812999326	3.77451100758149	3.84638065561846	4.28222465782956	4.82578820812516	4.15159581248802	4.7412535145205	4.73383705628193	4.75877732701799	5.47105483857197	5.10758413199236	5.27963745737343	5.51183141545467	4.87865102099276	5.92071980841361	6.26420026929588	5.66569252795275	5.22528448549897	6.36721206529434	5.61689419119115	5.92561713273043	6.3553463999752	5.78294160192789	5.95769743921273	4.57526044892462	3.2364861426725	4.06865828073169	2.56697628848734	3.92582386154237	4.36777901823753	3.4586040119289	3.84417832102818	4.4345012399038	4.36789472673703
Migut.L01376.v2.0	5.03783275086125	4.41579917603736	4.50612128161636	4.90021464321414	4.78787551045936	4.8328957192747	4.84821243515478	5.11050656282694	4.81156335570873	4.75173712390602	4.72133980576202	4.78502108506733	4.44225481736984	4.75971647087842	4.77005674258167	5.06247924125786	4.62578108163725	5.08252984815639	5.11342798914401	4.65812541090283	5.0681848428033	4.84607355440492	4.33857717204836	4.78342546791696	4.37198687860186	4.71582673648779	4.6324357063291	4.75167382936314	4.90005474351961	4.59727153020169	4.86073711991069	4.85674058775553	4.56828530378979	4.80477339439396	4.589288415978	4.73238940054422	4.56295318676235	4.77717649400007	4.66195733847132	4.31752168677109	5.22531648932842	5.01855812086204	5.43530902739141	5.1982970095159	4.81398892593497	4.96988320959143	5.04963865437187	5.5003360441425	4.85040491217726	5.07499204366412	5.28299516164794	5.13043120248998	5.08685051530149	5.14253302868695	5.03835140900171	4.97592374807988	4.79803976156083	5.02491831975164	5.22099389868109	4.99811468759433	5.01335078632388	4.98544540534032	4.9012699710635	5.21305818316571	5.13295530866482	4.79460299882868	5.0206643413634	5.14275493373016	5.10382766351543	5.40042667236063	5.24069552835933	5.26098070459325	5.5097455688912	5.36372311097896	5.38415292373251	5.51265264762447	4.94605000673579	5.00052035019757	5.38688321967106	5.19536134447049
Migut.L01377.v2.0	5.47610255637781	4.83737952118297	5.03790374447834	4.90021464321414	4.48886180752	5.1860747481465	5.22584996262843	5.57051079311728	5.49303383728324	5.21391760658401	4.74508840853463	4.85864394821051	4.79998363368505	4.633498754675	4.70325337189742	5.22205555440771	5.1453898443643	4.8888053125947	5.01094503154276	4.74019654384186	5.0681848428033	5.14173896447868	4.89299060940991	4.58691568088369	5.08773598685837	4.91451073091153	4.98571003808381	4.95639847863672	5.2430625565258	5.152239290625	5.347589535182	4.99471412129652	4.54433960816476	5.10463123117624	4.78113177395484	4.6236417372922	4.62479244058022	5.08988605885805	5.10447557417227	5.12811014408047	3.06351022085302	2.77963980243471	2.66930806837584	1.93253281092654	2.3794815624579	2.42481343599378	2.77878474407878	2.52337869080399	3.23292959793761	2.56988285063218	5.69357301273609	5.87023674844115	5.61078358262509	5.05069416162187	4.64556671657	5.50293889959175	5.14684356243959	5.21133144398252	5.37372913882588	5.35216698553733	5.58630076934306	4.98544540534032	5.07887447065311	4.77116946423743	5.39181403852742	4.99082648714033	5.13241269901586	5.01411278229105	5.55794268477696	5.309874914653	2.3816564510128	2.71908692576398	2.37188177668119	2.41085708657005	1.7858936003979	1.91847161687394	2.30974062601442	0.92857050831855	1.94030420310582	2.21866871796256
Migut.L01378.v2.0	6.60182547773528	6.31391956201814	6.76743717022385	6.82142304021201	7.20601892060603	6.38949966484214	6.33930801241171	6.27973139680058	6.495859881362	6.35008900185436	6.22841064737995	6.17625905022679	6.03204238961498	6.61482954323093	6.71177492674327	5.98892263428778	6.08429524711746	6.12348652237925	5.90539086078463	6.32958449294381	6.09984018116984	6.28008029025036	6.6801563545171	6.40044917787042	6.18384787941138	5.84095412394145	6.10168932442856	6.18199511015402	6.04548518304118	6.1380254314053	6.24231749208194	6.11416222711093	5.98109470217652	6.49085781955798	6.39938871477442	6.5074155958845	6.08330660606043	6.10094124736705	6.23702137812624	6.02780523828479	6.97621814305685	6.89958495480035	7.3981256283929	7.17006871852353	7.40088403919013	6.66165390128235	6.67728755419458	7.03629994681685	6.8733290462721	7.32312531836326	6.54553473124266	6.71064799156049	6.56555432863209	6.9214640594577	7.61456648986586	5.83898810272377	6.63848147567678	6.6164986992373	6.56183808456197	6.4497079196887	6.48383261248498	6.47128273046208	6.86781005511817	6.81024698622012	6.51531070428348	6.21797635727559	6.36754985907233	6.36123495933766	6.3868758589451	6.47785164430579	6.80004738540145	6.86204487960602	7.02080228070719	7.07110771459545	7.19716918088054	7.34473637157603	6.5510502606935	6.51079804131847	6.98042683143601	6.75822523962883
Migut.L01379.v2.0	1.09297430505371	2.00367327217842	2.41246217440211	2.55538614621669	2.54880434797628	1.19429525495147	1.31895936701991	1.51923028817359	1.58614324167472	1.29230550526873	0.8959133107824	1.45551977047517	1.32919215288321	1.82614383261739	1.93635049357711	2.03694414915072	1.85822716763762	2.14895720989537	-0.0158550278009573	1.22657282484097	2.00271100532602	1.98100313449103	2.24491806483411	1.47761703839288	1.36141763689167	2.02022017208265	2.62407223339448	1.3430913522216	0.955196297712075	1.71685314595436	1.54379243253759	2.22447237225601	1.39836030234748	2.2340247528925	2.26736032109063	1.77461763593352	2.9567742001315	0.652480746550751	1.14208986597205	1.69428916912221	1.71955581963565	1.91290633329818	2.13879335167706	0.674735053458892	1.82554595735737	1.597650032856	2.22484913897825	1.12851907346278	2.0349902203257	0.939832460382482	2.11307016020563	2.67454865093376	1.77343392026965	2.445267558341	1.53335721298397	1.6876787794488	1.38710666061472	1.75189982534522	1.05837369786201	1.21914156690655	1.26918969075347	1.87188284651712	1.81695368513002	0.50646623804302	1.15775869966539	2.31108576166707	1.70838641650976	1.32854634063149	0.839124437321015	2.3157039934552	0.733958194943681	1.43897900657124	1.64544685000715	-0.39649783548755	0.937896693842947	0.539959993620207	0.956103671399717	1.71706640312484	1.10631415454475	1.02072934035065
Migut.L01382.v2.0	5.15762726339596	4.39820511602262	4.48953839742075	4.62577547410809	4.30244868328912	4.67737814165341	4.57377326604873	5.25429634942431	5.19216735792371	5.15410821134871	4.38587929756781	5.46025768948183	5.0102013410754	4.32183899524146	4.12170553558903	5.02833101884601	4.7420341501331	5.05199548000828	5.20911133719932	4.90345781500316	4.9661851293009	4.85734466673994	4.20024901550039	4.34478135568579	4.98131392772222	4.55194065152682	4.25308991419357	4.52820275747859	4.74179265960288	4.44724608619708	4.8099327492392	4.59680542058062	4.51998974674901	4.80477339439396	4.72387445634564	4.31576390436219	4.74104550907606	4.35292046469184	4.48925525235843	4.46119204744252	5.27020395583148	4.40538791800237	4.64935346200019	4.11117502946996	3.77080299276294	4.06130623735502	4.13786583738361	4.58795069210007	4.15046743774564	3.70738637438211	5.15908255796247	5.29164377259572	5.13718219085164	4.39280013844687	4.21407869651056	4.88205682461566	4.61417556916064	4.3207426607031	4.4191210416399	4.38906656834886	5.4229950268325	4.15345320378834	4.79677580319239	4.86792269711702	4.75360951652929	5.00740937133593	5.03990056022632	4.83950825990887	4.65788412265087	4.90840214295596	4.82142103619402	4.54650747087569	4.37583979024987	4.12706412056946	4.34388905351878	3.42748526436179	3.85226786041518	3.57766334645942	4.00060471337364	3.92195118587247
Migut.L01383.v2.0	-0.00656136849720796	1.69333315156627	-1.36012732949482	0.233458051329332	-0.0701054846682089	-0.680173862964675	-0.555509750896233	-0.406769130382638	0.668605401866692	-0.0862061179850034	-0.869621435580577	0.377517258473896	0.265061815463493	0.88272736098376	-1.43288331608861	-0.0334451787406774	-0.21216216025378	-0.9099364791582	-0.752820621967163	-0.213999766545015	-0.804643916731588	0.311151736183361	0.794256655824549	-0.955342368883227	-1.14108270363751	-0.181413689087005	-2.80219252130762	-1.46426356983601	-0.629766203009082	0.131890645233201	-0.506833640532381	0.639509871534858	0.891400313627598	0.262039129062097	-0.417137853181436	-3.51078458292873	-0.213150801310812	0.289910667166043	-0.623444880390931	-0.0899821398223491	-0.106414780589297	-0.300087390036019	-1.03113164976525	0.795029287176604	-0.559117892877955	-1.77158377680972	0.918187800744198	0.0740712894403993	0.61049239179779	0.634977878854061	0.528107659484475	0.272450207362411	1.1454026976566	0.12333946345364	-0.232177533379005	0.794593983365316	-0.487362457301419	-2.15499077026329	0.406297001282313	-2.24029005173075	-1.05273840413389	0.473333470026841	2.01626249335343	-2.66345876339929	1.60521767663662	-0.121873645609036	0.123423915788605	0.229010667080574	0.476554357936307	0.168862605125928	1.35062955539218	1.5702235398495	0.908481255840943	-0.39649783548755	0.490437716871726	1.38795690017516	1.4866183880985	2.11299507945598	0.670215039738078	1.32558392187907
Migut.L01384.v2.0	3.92755069584633	3.27829565228742	3.35869091796113	3.33779471114407	3.42632034145129	4.2740224474222	3.83680767188253	3.6806937108677	3.80246114860148	3.96690521847456	2.87453965998983	2.69944535336126	3.14548019971082	3.33203476234735	3.32200418607486	4.01966615771889	4.12412122761065	3.69492557900066	3.89103556780756	3.60800193147699	3.10224667887693	3.64613598389617	3.60161157788215	3.56821958717379	3.90331141572094	3.76344475672053	3.70560211889107	3.91655821410493	3.49124919795228	2.69482683962436	3.22497024851805	2.92244383480636	2.47636281434875	3.96247884720319	3.40486384484057	3.17571594425449	3.73170764449673	3.95828917607484	2.83598673824637	3.11513229008226	0.134593318914498	0.764042947383696	0.685075384234156	0.674735053458892	0.518884619123318	1.68784784182758	0.12969190593791	0.621559084742893	0.886126834411218	1.67679805454869	4.25300042135011	4.09445190538442	4.28588392120644	3.61976528957314	3.74967511991074	4.25402560200261	4.07742216148211	4.3207426607031	3.90272282740181	3.94953450714927	4.02051057789675	2.50575494771922	2.41961818758464	3.31382116010062	3.37075242299959	3.04805135583328	2.65947681602881	2.91350884135264	3.97298018405581	3.55133224194834	2.6599576134999	3.52239501475888	1.53651247845398	2.70783882432719	2.45727085293653	2.12492249434136	3.34076752163504	2.89540364438335	3.18266504067487	2.6056918410718
Migut.L01385.v2.0	1.82993989921991	1.80436446395501	2.5467632661137	1.81842055205049	1.76639578304891	2.12718105909293	2.1074552618262	2.76315587105967	2.1425365901991	2.44984678225521	2.83081828256052	1.29505509828192	2.29748329315587	3.06493069220451	1.84013517831781	2.28848291614669	1.5533725861092	1.41199161572916	2.52019787243925	2.70656576596058	1.39698994443806	1.89611423690452	2.17276827907828	2.60537258559125	2.22815110602821	1.58412105727597	2.40726084432133	2.50536278112048	1.29623321554714	2.45381874012056	1.81509445435498	1.48750677808981	2.25818264429922	2.58396722394946	2.84159641521873	2.63896253657595	2.75032332266407	2.00611770116545	1.80951452688518	2.76246067176379	0.957715556830419	1.28487511068514	0.916400930340611	1.10536940778875	1.22515341606661	2.37137417703232	1.95566250616286	0.0740712894403993	0.754882301132965	1.07107699366074	2.21616365316974	0.924526903942104	0.493326001076912	1.7083019641748	1.35278496734215	2.2351665747513	1.62811476011852	2.36857118579372	2.45692307435228	2.00763746171284	1.06273881328604	2.22335521701849	2.10646030232501	2.69409324121879	2.65252339141497	1.80412577294719	2.04942333434483	2.70705796388522	1.91712694932229	2.40590180242678	1.58195510149863	2.17594460073745	1.29035189118459	2.03646157178856	1.888987093362	2.74159385478986	2.03410618340099	2.32711988480882	2.51348953605063	2.21866871796256
Migut.L01386.v2.0	4.76351253748094	4.43318125426559	4.52251571986703	4.70594582279208	4.62238548035739	4.74609089173742	5.09793248770769	5.35345181608387	4.44119490576362	5.04307689895996	5.13487995665436	5.28974129838546	4.54033981705203	4.95707470244384	5.0320027326408	4.74265880933249	4.38477298213345	5.06734344434172	5.39692649753752	4.85516225796238	4.49547980783742	4.54520707504539	4.41874752073234	4.71708297308827	4.82084925552897	4.94786932785796	4.6324357063291	4.61610984662801	4.78301532232939	4.5489759731609	4.23270589729765	4.43997840800722	4.87709247694371	4.60051840021331	4.67637403274171	4.88582019825313	4.66459344863819	4.75868015038268	4.17356809744521	4.28698731862297	5.03034335691782	5.11392510384206	5.3636372520076	5.6208149146414	5.53070036937051	5.87946791436921	5.48083192204176	5.5003360441425	5.03852191129595	5.43929874082203	4.79281088567889	4.520377720806	4.96209548429355	4.64690141951065	5.24679427165394	4.97592374807988	5.1660797813025	5.17592610785132	4.58762676599687	5.1434142407433	5.29893703414752	5.48557706578159	5.8069000204661	5.34216578579459	5.80161488944012	4.9740507743895	5.45254751208017	5.23543693624001	5.12041054771103	5.06886681514921	5.83549622140574	5.95054342952866	5.66660350160371	5.82460588988033	5.61220668015939	5.33697297145635	5.79180321915128	6.0801636869886	5.78976651866527	5.96393363534725
Migut.L01387.v2.0	3.62902720529392	3.52521039275794	3.65482301197116	3.52623980055718	3.66169840438222	3.56775365047891	3.83680767188253	3.81046158583803	3.17110574239588	3.96690521847456	3.43780708961167	3.80750509921871	4.08175460210043	3.33203476234735	4.03743661869143	2.85408009200091	2.82346174947694	3.5274688331491	3.01976888192976	3.24543185209228	3.28281892451875	3.35951475774476	2.61528651477923	3.29258514456036	1.91781098541606	3.51902602905409	2.87023282066387	2.50536278112048	3.31509224279846	3.44064335137283	2.9146301279059	3.17556277177507	3.38493978658516	3.13145501925195	3.07928797293806	3.30939437948646	3.13734644577332	3.21047619967164	3.16315148149988	2.71737278223525	4.51630264212728	4.05426218254372	4.2113619776277	4.27529440923107	3.90758172622338	3.76239479519263	4.27759060105022	3.80825979893603	3.96989519210382	3.68706639000252	4.57735117850432	4.43087956996689	4.5061500414345	3.94534116147565	4.04580721392076	3.76859877483237	4.43546968217612	4.47436584981631	4.22829869930432	4.41792143102105	4.746003387619	5.06375040084011	3.83025050774348	4.63116198549233	4.1077180171658	3.48693559706649	3.95124294040592	4.1898400697999	4.04423886722563	4.28037092034292	4.72793440731591	2.66137142790769	4.4824726387411	2.77342716595476	4.36192297634905	5.11284966204079	2.64415966508498	3.35178193904309	4.14499462270881	3.40899993006671
Migut.L01392.v2.0	1.43401122288877	1.90745795691911	1.44722759256279	0.233458051329332	2.07673590366106	1.19429525495147	0.666882670440215	1.66362019750876	0.306035322481984	-0.0862061179850034	-0.869621435580577	0.377517258473896	1.05355771026978	0.641719261479965	0.682593901331328	1.34506644451305	1.16634946299995	0.312455942178248	1.5691074729202	2.10792832834235	1.73140898350862	2.06117348317501	1.93176017957448	-0.469915541712985	2.0288422978048	0.95608983466293	1.28527031994272	2.16022729507179	1.29623321554714	0.372898744736996	2.30052128152522	1.37647546570106	2.06973755488611	2.49233674848389	1.81990134411941	1.34719641219884	2.4191174141887	0.652480746550751	2.41217902933979	1.94954622436429	0.682081114216991	-0.0590792905322247	-1.51655847693549	0.238635938652219	0.358419946930072	0.102885341106422	-0.522384790641784	-0.819013506643089	0.754882301132965	0.454405633212241	2.40257677740062	-0.212976619807831	0.00789917390667035	0.775416160033334	0.253249293791237	0.794593983365316	0.735029964035029	0.652364151794309	2.12250403528172	0.929634949711564	-2.63770090485505	1.10136469263988	0.968956778575072	0.143896158658312	1.39876679916919	-0.858839239775243	0.123423915788605	0.229010667080574	0.476554357936307	0.531432684510637	-0.365577478607234	-0.145983494149913	0.112014649926075	-1.13346342965376	-1.38403140104442	-1.78196810126716	0.593533592015009	-0.945898609597591	-3.41724780151226	-0.259378578842087
Migut.L01394.v2.0	-2.81391629055481	-0.628594943321096	-2.94508983021597	-2.08847004355803	-1.29249790600466	-0.680173862964675	-2.14047225161739	-2.72869722527	-2.50131959957562	-2.40813421287237	-0.869621435580577	-2.79240774296842	-0.872441708286442	-2.81771235715733	-3.01784581680976	-2.35537327362804	-2.53409025514114	-0.9099364791582	-2.33778312268832	-3.02135468860262	-3.12657201161895	-1.56331738173278	-1.52767143906281	-3.27727046377059	-2.72604520435867	-2.50334178397437	-2.80219252130762	-3.04922607055716	-2.95169429789644	-3.3275409734041	-0.992260467702622	-0.945452629186297	-3.35652719981599	-3.438400589079	-3.22449277523904	-1.92582208220757	-2.53507889619817	-2.51744425489156	-1.36041047455714	-0.937979046377299	3.27964365171778	3.98867384091614	5.05329713139545	5.51967955890957	5.15665347901913	6.60200643790014	4.00117716541523	5.34229836449452	3.81377599018653	6.03334434630563	-1.05685484123668	-2.53490471469519	-0.729066420259536	-2.68401545860396	-2.55410562826637	-2.01276093869229	-2.07232495802258	-2.15499077026329	-2.40105792077529	-2.24029005173075	-1.05273840413389	-1.4011356478893	-2.93793381703345	-2.66345876339929	-2.3016729189719	-2.4438017404964	-2.19850417909876	-2.57834425497703	-2.3308005641213	-1.05352981621052	4.82142103619402	5.53450161761553	5.2194382329073	5.13332311104115	5.58175288361767	4.66097539458157	5.53437151954687	6.0801636869886	6.5614626575941	6.26642184941092
Migut.L01395.v2.0	4.74832613366626	4.30686480448419	4.81646140222851	4.5114427986291	4.69996842130994	4.42136416349739	4.60099473478376	4.25998746150217	4.31885936283957	4.41204474954282	4.6222316607491	4.78502108506733	4.52672938553338	4.64989319292567	4.95369773714101	4.80449806315035	4.47713700028211	4.68501011013558	4.3487174044949	4.309562189512	4.90133398495093	4.91241604923362	4.77610930911429	5.07587636172749	4.83619721986241	4.46244250068772	4.71350731697642	4.73867648883427	4.20817703888195	4.74392138915253	4.93847686986026	4.63348608390709	5.09055602639366	5.20184434714335	5.1374509984962	5.22053444809633	4.66459344863819	4.84887795935425	4.95549383270246	4.96409453293344	4.77844950868922	5.0251158368842	4.97849705143252	5.17631265968039	4.91120204190208	5.02283208954039	4.75240932865448	4.70902192599323	4.75058216369934	5.03535507142677	4.27704589531676	4.17934080297093	4.80491215174282	4.55438928072112	4.4345790585058	3.86988211066955	3.85841237954031	4.66518819215189	4.63236508076216	4.41792143102105	4.56197143998131	4.09071744844038	4.18100725569006	3.96589785668032	3.31303692514331	4.2144097422554	3.52941627546444	3.8645992408717	4.41066642227985	4.45953976602885	5.08916244470534	4.83456414318391	4.91121104859652	4.96105416913053	5.3484187119993	5.61891133501503	4.22912216580613	5.12019058086018	4.84484704385792	4.77247028719725
Migut.L01396.v2.0	4.48070445833681	4.51708251187454	4.6769619892404	5.13069847690413	5.36571357674714	4.87441498871296	4.95755983134314	5.13548891938428	4.53210340196183	4.94059394135871	4.5431600897579	4.34714360943038	4.13654707494081	5.02149143093961	5.37875896437209	4.5871412317112	4.20737673126	4.66497235689903	4.78115795003519	4.25476971667162	3.50278460846066	4.05139246238243	4.25368827446185	4.80487857758328	4.70858302327806	4.50788547144889	4.27462307574321	4.33447822191689	4.9491725100843	4.84738470909658	4.18565732449322	4.06353615404096	4.37818242040985	5.04943944474406	4.65202417132596	4.8772327024164	4.60447245620062	4.58058782806897	4.94337027361997	4.85383502478453	3.12065412795662	2.54426173950379	3.72375585239822	3.07003633467647	3.16577486898768	2.87227241296501	3.01011029018524	3.45044716835014	3.71129303258528	3.51329932226581	4.55785500287853	4.15159581248802	4.31532769909892	4.86287900128367	5.40589630380171	4.52639787241574	4.30271447332435	4.7638724670113	5.14583653911235	4.60519999921363	4.56197143998131	4.78868891099072	4.51327729479888	4.83638712368391	4.41257259869422	4.37637722191879	4.54296280730239	4.80536003749702	4.82907077265709	4.82911323315132	3.09385414003006	2.33206380265473	3.08325565694465	2.83616292130273	2.75892655279763	2.74159385478986	2.91546168690237	2.6785922553102	3.40293116090293	2.95563431212876
Migut.L01397.v2.0	3.29460816622336	3.94429472509948	3.65482301197116	3.04081297338694	3.91695545962429	4.10990306766109	4.16330849655971	3.92951425748179	3.94162389627311	4.33333277352878	3.03726916002794	3.58263168837851	3.40554303901332	4.05265236242607	4.52904864307787	3.91141326706686	4.06582258704598	3.73391971061652	4.23207248564263	3.94442959605947	3.34916141934745	3.19157012043069	3.48727890240316	3.6885138208915	3.54074133633624	4.26484254080256	3.73696628980041	4.28169080755745	4.14633778506408	4.03878124084172	2.75190062786779	2.99940581662124	3.01851223153094	3.72147074769939	3.64587194434436	4.06664424510702	3.80477110668645	4.08246858729557	3.74112755190493	3.68260736407458	3.71027800604764	3.80272341554776	4.0744027644071	4.34592995182413	4.36371424659959	3.97437060058374	4.21715474718825	4.18741276251634	4.67090390849361	4.57542103417361	4.88956411855848	4.74121969057904	3.83571819852399	4.62886749668039	5.12537447123908	5.02066206284516	4.89345932663951	5.3126147798197	5.24999377040364	4.99811468759433	4.50185044754374	4.82768304260658	4.22193751974494	4.77116946423743	4.23748589213613	4.15611110169073	4.45970730365304	4.77038389925405	4.74601503292953	5.06886681514921	2.31892069566484	2.47292633849458	3.26496657276467	2.83616292130273	2.96174343579732	2.46595941217643	2.54106617212087	2.6785922553102	4.00060471337364	3.53317934128744
Migut.L01398.v2.0	6.2277428610824	6.56320455774398	6.70416634730134	6.8452206113942	6.00823596661358	6.68614835128114	6.13099077628698	6.26848225566762	6.01043305419176	6.19549213211383	6.18999342071665	6.06867916302698	6.36213625149812	6.58529966641767	6.10885865603343	6.45519836111311	6.89007603367696	6.29626390867566	6.10100872988994	6.53897814560982	6.50096187285384	6.5813408610991	7.04849794320034	6.76027649019159	6.93037965891912	6.54922626682979	6.98407710634084	6.68039467299588	6.28431989400364	6.55967964206429	6.76396224514467	6.75637362922576	6.36628033135356	6.76494741390077	6.64124049561272	6.72163634424735	6.54440588762864	6.42213495942313	6.0461488707974	6.59651838736087	5.16547263179847	5.29304904213084	5.51686452460196	5.24657012019444	5.55404545870373	4.9149167503735	5.24390747479393	5.20968192635738	5.05256284977365	4.44838184558447	6.25602811404767	6.30744562871861	6.57775478223762	6.78969029101545	6.04208412787804	6.172114404216	6.31569232732256	6.6098808204728	6.28193666290639	6.22323432154043	6.07997551821135	6.16618669369613	6.23948572095579	6.04044481004537	6.08634436637323	6.19644319572595	5.91523798695043	5.72086376341025	5.92186486832895	5.8573627099555	4.99197452601085	5.42603995086374	4.88367786484037	5.60800355674739	5.49453047150561	5.6017361912069	5.53437151954687	5.20384850990709	4.75767788098842	5.02602364002016
Migut.L01399.v2.0	2.61234846414729	2.60406581346918	1.57847212584104	2.76951095156954	2.61439268960386	2.68905994670104	2.90392186774106	2.6975675294321	2.78408261928663	2.7211488040726	3.03726916002794	2.69944535336126	2.73636753438908	2.53983964746075	3.42509767903896	2.93002894523421	2.75131196372111	2.99695411645032	3.21680572898932	2.90938264896027	2.60134844294425	2.68461013171081	2.31363081491813	2.50408924975407	3.05531450916599	3.22457867058883	2.55535948331046	3.10052104894752	2.54015879843323	3.27237186878303	3.06085086875694	2.99940581662124	2.66584061321247	2.53887933442092	3.40486384484057	3.20346093473739	3.19284155836502	2.97440884143811	3.46401796085941	3.18303635458407	2.84354453691111	2.98194797772783	2.98169239059233	3.27011417012539	3.2596417924519	3.21330933080007	3.38450580496673	3.33941585596139	3.69348175646882	3.49002954294296	0.528107659484475	1.1655350034459	1.1454026976566	1.56391205483962	1.69382188517722	1.6876787794488	0.249603136864787	1.5454489478778	0.768867080667021	0.567064870326856	-0.315772809967688	1.53746380744656	2.2715195485955	1.24343183220923	0.86825208247041	1.25663797764469	1.50193553904233	0.881087363660267	1.128631054516	1.26839827867684	2.89315678979293	3.7331621109757	2.89751013801994	3.58535481780219	3.22083065711445	3.57558390335093	3.4586040119289	3.73592543037615	2.77257675736776	3.08301361860499
Migut.L01401.v2.0	5.48529172783247	5.47992951345707	5.58238717584442	5.14993469576705	5.19400195583081	5.20246918639717	5.20825590261369	5.65068114180126	4.9333086280611	5.40564697834467	5.38965105145702	4.96914348947606	5.56385341155292	4.54860985708848	5.65103916745648	5.61617028032273	5.61056798769074	5.5219093078072	4.3764623949778	5.12330355422926	5.52806401690902	5.41777415571716	5.34269328052059	5.52039106208317	6.27676981124839	5.4095475522556	5.90171105213704	5.59823235589776	5.76598212516995	6.01897275976154	6.02343333940252	5.92491209039711	5.8746939808952	6.0514473713603	5.66120359810035	5.97101484873702	5.95276113762488	5.55401810766506	5.69487196094405	5.99983612242612	3.06351022085302	3.65833350621258	2.84801395536036	2.21726228785965	2.77875174587843	3.24336656465625	3.11320378314934	2.881426211498	2.8382983093206	2.27543549216692	4.77603517292806	4.6249666220832	4.88564342385567	4.66471269562711	4.21407869651056	4.43018255715644	4.72209090832753	5.10239707242936	5.03357030686143	5.0170977909619	4.3957220966824	3.90871961469749	4.18100725569006	4.32522592337287	4.68701176780026	4.49871276484284	4.87831141795207	4.38744002968506	4.20835824698673	4.37273493849158	0.914530440585502	1.5702235398495	1.97261159326066	1.8051360256821	1.55456805429144	1.91847161687394	2.74037498034428	0.639063891123565	1.22660838826246	1.68815400126378
Migut.L01403.v2.0	6.67993915868601	7.01670322062753	7.23108331889152	6.48517714393529	7.84278385156175	7.06353856364212	7.40449218117185	7.93930131040253	7.13711631441485	7.0327349547385	6.84049619646287	6.87470379910661	6.39995480075104	6.97182128781303	8.13633939245553	6.4994951096322	5.79233923198116	7.08818378762358	6.92196014100246	6.25709476961786	5.80711864333328	5.46274491485342	5.48355581636044	6.72975680312338	6.21353400995603	6.39450367203114	6.46225007891898	5.44662895633001	6.9446381060135	6.8081683127003	5.61950209236225	6.21844858462824	6.5668002856032	6.75512477142222	6.60997827474518	7.21628497509498	6.41036494017974	5.99430839887582	6.9357409853968	6.22189229040109	4.38252083235808	5.15037407509673	6.19906038213932	5.78235015310586	5.83128993989217	5.73885074526168	5.49362752734685	6.4356777090198	5.47370054858891	6.12683097518374	7.04293127846379	6.36897713104099	4.88564342385567	7.1817178122478	7.74166330615414	6.70491548437411	6.67250887947697	6.57632826076177	7.37537511166944	7.42682149034428	4.72862130939077	4.82768304260658	5.66569252795275	5.79186845690527	5.1981729681113	6.3276877290042	5.88364486225511	5.8521082966885	5.81385767871059	4.65612843195995	3.45642421941477	3.45605251993018	4.26922859961883	3.69096500576279	3.77247308463558	2.74159385478986	3.27803176628708	2.96099198601093	4.88196021687502	4.29958871334612
Migut.L01406.v2.0	4.77854074671327	4.86325815300858	4.6769619892404	5.2061507053336	4.36094433259927	4.55504259872936	4.80204225372185	4.72251388656233	4.31885936283957	4.94059394135871	4.47378638671724	4.65880336886391	4.78862377152051	4.42069238216775	4.75694124279141	4.65585398179521	4.06582258704598	4.97270657020364	4.67344413273493	4.55607413943313	4.20434486649567	4.10910796023872	4.12577079954111	4.38806545341459	3.71689829149006	4.15486969877743	4.39747982352874	4.09032528184163	4.51591125218655	4.00337590471052	4.33686312858894	4.2164350531906	4.15917263846806	4.18365123037738	4.15921151723501	3.95682096715427	4.09427772388144	3.74934228580334	3.84904289107181	3.99748070142799	4.94590625454079	4.83667074747109	4.56665489131349	4.60650031770644	4.42577521473184	5.14727946046488	4.8551356302089	4.76164885664444	4.65258372528682	4.71242196427941	5.1719638492592	4.86597472158699	4.86588016903424	4.87822696561711	4.86374688661953	4.90610229858231	5.00449063902825	4.71537394932011	4.96526429347052	4.74839463504142	5.27518843137491	4.8656508928056	4.44577047544061	5.03002819410003	4.66411136569018	4.35061412585371	4.14134582378587	4.92150163210618	4.92658727857135	4.84532346033258	5.20644596640642	5.19131982662436	4.71271007691183	5.21821200862766	5.3024691261388	4.93227741639897	4.55436299473433	5.00052035019757	5.46233544810052	5.24160552923972
Migut.L01407.v2.0	3.1633636329451	2.47574171649364	2.88780018394877	3.04081297338694	3.00518264263603	3.22671673264384	2.90392186774106	2.6975675294321	2.92494515512648	3.61423360015609	2.95819758903674	3.71538689723028	3.54709718322734	3.01517765700741	2.91289152075312	3.13647982270164	3.73269628555376	2.71455438574959	3.15406997364135	3.24543185209228	3.17720873655815	3.3908789286541	3.51672268029564	3.641592773504	3.68334573177904	3.83650821891026	3.22017529172083	3.42650736040924	3.42334513345048	3.30181564667551	3.6515957220721	2.61526232528818	3.4636517625992	3.32978373569793	2.3300960764386	2.32210543123601	3.76870185197893	3.82240574799306	2.83598673824637	2.76246067176379	3.83503303705559	3.5713978694413	3.34142251819208	3.31104443418027	3.21347161101897	3.38492070887027	3.61277479263985	3.21912162224368	3.13074920313113	3.28898202400487	3.73322208938909	3.73188182599971	4.06101051036623	2.52543790702499	2.73129659059588	2.84522005643528	2.68256254414089	3.39959808141434	3.2713674211962	2.40356613804398	3.9321547034759	2.7952615649142	3.12815537342433	3.56535992709659	3.05587908564618	3.17090810361881	3.08689803976349	2.63110911065192	2.87865280150765	3.33878760656824	4.04623611979732	4.03534627056465	3.71583617789855	3.58535481780219	3.82542196458453	3.70988499506252	3.61906868412215	3.30202890384599	3.50161543576233	3.53317934128744
Migut.L01408.v2.0	7.3522467920913	7.13295628912338	6.47487034763192	6.11610110069117	6.74642108328765	5.72921707317303	6.18595723550491	6.11992571515934	6.12438924348884	6.40884941038302	6.27401687434146	7.33816281983701	6.87575114130302	5.46305841297327	5.87999963919575	6.42270385590732	6.64830409826339	6.35372396054998	6.26584322229787	6.39015629940945	6.9858674951626	7.07692755448957	6.43233049300527	6.04691008284815	6.85703756314427	5.93545006860389	6.07125159120775	6.58558497961456	6.3724862487223	6.15021729303979	7.42980429847019	6.77290899695206	6.61357869079619	6.972050762425	6.42835219776294	6.69011402210971	6.31978948706206	6.4454517504457	6.64895162864655	6.56822934292945	7.25513029339465	6.67406643247718	6.63013747109516	6.02307833506107	6.11173502927479	5.92190318068961	5.74974507112743	6.34947953930609	6.51104146053248	6.28053035928968	7.51931454102647	7.88189281291087	7.90876598188742	6.53757166266084	7.1924086928721	6.97876090738341	6.39935025636947	6.49964525826467	6.86338467945131	6.21503716857381	7.0610037619153	7.2049610659212	6.7642388683321	6.61962958962471	6.88072143443263	6.67254222074107	6.63754617595931	6.61394855949374	6.56098313909701	6.50361474037087	7.10435499946552	6.87796882759453	7.3096193555108	6.27309591570078	6.65488758824789	5.9662247483223	6.09451770009681	5.92446610998581	6.3157675201737	6.28861759552512
Migut.L01409.v2.0	3.01897372360993	3.19922408129622	2.34031238864628	2.15945746988556	1.98052058840176	2.48975113847764	2.25184517116137	2.76315587105967	1.74660791386797	2.80131915275658	3.67881518911547	3.3974168159116	3.24857369267492	2.67414073917234	3.32200418607486	2.59882303675884	2.89217449956096	2.36308201524822	2.3060730670864	2.86128836075922	2.23097999299913	2.4063089692237	1.27968348299479	2.98951607692431	2.82854364731897	2.78206043488788	1.8416636684671	2.62319927141433	2.09269982146201	2.78098348337407	2.9146301279059	1.94207264155529	2.87229149067989	3.27584492858713	3.00432591525684	2.89860635320897	2.75032332266407	2.61183876205341	2.34002924358396	2.88983997824002	3.00400920910435	3.55336394661104	3.08037666545174	3.40856094009453	3.36898918864026	3.30166520522092	3.24011589563156	2.8493650022657	2.73760430970113	2.85129578578083	3.42427184849994	3.73188182599971	3.70833889204776	3.38207373185381	3.06060421584884	3.03163318066617	3.48226389365506	3.05446259536566	3.93879208210933	3.78207776129771	4.32808337980704	4.09071744844038	4.18100725569006	3.71158066794763	3.58097013038994	2.68548127644857	3.15904782551933	3.83104668116067	3.02675144049679	3.51125480257301	3.88235003483635	3.52239501475888	3.10249187580757	3.72451756547382	3.85118506064962	4.2403997117613	3.85226786041518	3.80898889256588	3.45311691807114	3.50312210743126
Migut.L01410.v2.0	2.14028001983206	2.00367327217842	2.26436353541298	1.08145495788428	1.51485701605295	2.37871982608889	2.50338393815733	2.82589162640764	1.4055709960329	1.98418320990639	2.53637092409526	1.59990967981034	2.01508356245515	1.57460506562143	3.13190130269492	1.55151732198048	0.63583474630117	2.02866297617766	1.74967971856202	1.06610815264772	1.39698994443806	1.24403754032482	1.7453470553436	2.00813175509166	2.48340816127028	2.14051440580036	2.05578847381995	2.16022729507179	2.17758871904852	0.579349622204423	1.73020555676847	2.34732912004155	2.31589814215551	1.84700162978325	2.20177197946306	2.8290654199559	0.27227602585943	1.57001858635878	1.69848321449643	2.16635761343744	2.70094014146831	3.75618082961073	3.34142251819208	4.05203990538263	3.81785156556737	2.87227241296501	3.92764812999326	2.56345613017932	3.54247396836914	3.14742787979085	1.4456454992925	2.59437830224977	2.07828850179807	1.7083019641748	1.83821179451239	2.2351665747513	2.01513788322776	1.93247207098704	1.99125950200347	2.00763746171284	2.11718659730842	2.7952615649142	2.2715195485955	2.62194345546296	1.78578992227844	2.60059237886205	2.32505777695826	2.27963674015054	2.19276139193572	2.3157039934552	2.89315678979293	2.92930463315432	3.04399622649742	2.49102743525404	3.25982478873031	2.30549473998318	2.83057278931586	2.6785922553102	2.46539524784958	1.88746280948718
Migut.L01411.v2.0	5.86907829312687	4.48410518942827	5.36324919992344	5.75073374453891	5.84021601634058	6.44567007001352	5.9732699144318	6.38243844496471	6.32204764047061	5.8061849079284	5.72432984836783	4.7389737175479	5.76852620216346	6.47000002239212	4.88302099117098	6.09170995258161	6.06953608984505	5.82251363388551	6.10100872988994	6.08455381996854	6.04084613421279	6.25046380948426	5.92353967276952	5.57759791948965	5.4882739164421	5.9925132429128	5.71744373153559	5.84255763266115	5.8588773368447	5.424003085685	5.40348786047641	5.38725530445431	4.7572149662332	4.60051840021331	5.56014207031848	4.79755444721068	5.32910724845611	5.74465059047862	5.50995424502627	5.28312467899058	4.27335738887035	4.46448266552479	3.4743963834615	4.15679764659576	4.36371424659959	3.46363268488431	4.33559620448579	3.14181589607623	3.98461669781058	3.58093803914117	5.88565966410256	5.72719013067499	6.16575134304841	5.88203857956713	5.87634692339916	5.48708494839092	6.02043218289728	5.81655278368748	5.60456662841859	6.1648514114056	5.91304588052819	6.11456419039474	5.2568230373888	5.95492673885931	5.33495170157175	5.05604414658681	5.39395285816932	5.63597486582374	5.87377058012791	5.80029953564658	3.96661895173396	4.43036587626653	3.94623617783636	4.44144540640348	4.06442909977188	4.81794474091997	3.85226786041518	3.73592543037615	3.59397945391099	3.72768236545041
Migut.L01412.v2.0	5.52147406413911	5.60022374717478	5.16865233583322	5.16891779913462	5.39400262117856	4.76828663785162	5.019399085161	5.19611527833578	5.07610922846013	5.05947133721063	5.12586308329693	5.10845906501233	5.20223497800805	4.54860985708848	5.12681242602212	5.53336997527022	5.48271803254541	5.06734344434172	4.88138539777384	5.19296443219815	5.65150511791641	5.59655395504561	5.5130749032805	5.37736556475738	5.67055957682319	4.91451073091153	5.13444541769495	5.5764827725073	5.23318104501184	5.424003085685	6.0673543885946	5.41561385960802	5.22467338210897	5.86309560590355	5.39389272701957	5.7998281987308	5.53638346635845	5.3343047865245	5.35383504310899	5.90751100456708	5.54006210934456	5.45236928587269	5.2674219367483	5.14269494347757	5.32352515648389	5.26183922472773	5.20553566392141	5.06362954271875	5.27844425718998	5.38356539266179	5.20993169945822	5.30429907340175	5.51251956631022	4.95260916193968	5.05322468548324	5.35356127555353	4.96109804351488	4.63942509608681	5.08275785648897	4.52789427304618	5.0417791946504	4.77545308383402	4.83685324256773	4.70286345084652	5.01121003631245	5.63834730085747	4.96136715767963	5.0727074362019	4.88836795634086	4.56118002790469	4.70358454590016	4.99502881537716	5.31735777049311	4.84381649384616	4.91974934713269	4.75719070984088	4.60635763237259	4.81786704391233	4.98789366162408	4.77247028719725
Migut.L01413.v2.0	6.53702289099162	6.5109564090777	6.75361483655437	6.01481776485399	6.5592511354114	6.59595054230956	6.70815068881195	6.58191555638953	6.58879282008867	6.54896782868992	6.57497937813093	6.50450846391087	6.11624297848572	6.66408707450842	6.95226007380242	6.27762192351492	5.87953767388303	6.5576690709248	6.74702526511604	6.23838857508816	5.5423129726473	5.54171808896551	5.41484306627643	6.05588488654003	5.7127466482196	6.0550789292943	6.28791989835667	5.15534507369204	6.47666587480785	6.05400197778049	4.99415046754942	5.74663974624128	5.88426413234597	5.22337750869299	5.66120359810035	5.56335687982378	5.89537365546736	5.60667705693763	5.92190576443137	5.22793289255839	3.44538085619666	3.53510174021831	3.73894225621289	3.87227228610906	3.16577486898768	3.51381844205253	4.34974038680606	4.09473076000649	3.56223722319057	3.02324846857012	6.64589503759161	6.24973013086233	5.87084642192759	6.62204623082438	6.61331251756537	6.54565977457638	6.90208963178295	6.77869988468894	6.62960921547165	7.01945321196003	5.96592544013114	5.91778369712572	5.87904980622193	6.88150566938994	5.36366299821327	5.70085650233548	5.61527701211828	6.6719541629293	6.53647817558836	6.18487492311456	1.87146171869362	2.33206380265473	2.78295037375708	2.70783882432719	2.58559494991207	1.91847161687394	2.43003485973213	2.42333520006813	2.81157088898362	2.29081850371839
Migut.L01414.v2.0	3.48986445762229	2.66418680590675	3.76915568745015	3.26908196106005	2.48009159789227	2.86414665325914	2.25184517116137	2.40058579167497	2.54307451978283	2.23572197690236	3.62862943194725	3.51137300520869	4.17195241107201	2.73687649452031	3.17197874207025	4.33112725355518	4.60546109725765	4.07495662845159	3.15406997364135	4.42985642322971	4.94489035093767	4.35156600462927	4.93721460966659	4.76164852552171	4.75777057290559	4.12601483610524	3.99222334504248	4.8395171783411	4.01408998676564	4.56120227549416	5.06518980448128	4.15047179081224	4.39166564977347	4.77591853172177	4.82535577421152	5.10024021437862	4.54173670085266	4.75868015038268	4.40335517895278	4.50164409117982	1.8604183554755	2.54426173950379	1.83393877014864	2.03381614676372	1.94338244765123	2.66582153549758	2.73634947775838	2.74867100264623	2.8382983093206	1.97377979230582	0.528107659484475	1.71302279874839	2.81525409596427	2.80783763772571	0.253249293791237	1.89412965691623	1.62811476011852	2.36857118579372	3.02520683392681	3.0451121671315	2.00615528491967	1.96809816177642	1.58562813902357	1.98039742637543	0.0202551759154596	4.03193169047	3.52941627546444	2.27963674015054	2.31305562565343	2.57096104869727	0.914530440585502	1.13412442504282	1.59200759104569	-1.13346342965376	-0.647065806878209	-1.78196810126716	0.956103671399717	1.55660173093159	0.670215039738078	1.68815400126378
Migut.L01415.v2.0	5.69783636321257	5.82096643129214	5.70236859623895	6.12584907724274	6.14213032163207	5.20246918639717	5.74827099728087	5.69336754090281	5.52658639699426	5.89107380551491	5.87722874751747	5.77364629520268	5.66049858008643	5.96036477237803	5.85559829570561	5.70532265805951	5.61056798769074	5.63952734034157	5.39692649753752	5.70315916451733	5.72829637164129	5.7854107724983	5.90695678857391	5.73675000654435	5.66197208098647	5.25820944847011	5.71744373153559	5.72226339894344	5.16204786815274	5.88434732114191	6.10997772622812	5.64849865476211	5.5230560497968	5.9857656997391	5.89185118599843	5.91338170588937	5.65967795822407	5.58584355352046	5.55845276271746	5.97131403944652	5.95575404049713	5.32528937913104	5.68703423727221	5.68060365154803	5.59062922662673	5.49207666289846	5.70092742354755	5.45311635512612	5.60335621051616	5.57818217385066	5.93182984553548	6.14105231824656	6.00338369278418	5.93437004365464	5.8252727388049	5.42186728894444	5.7024621015786	5.81655278368748	5.74360032205659	5.67259928449921	6.0311840794112	6.38240831289724	5.91693456622679	5.83239626348788	6.04262298894391	5.40794730091966	5.43812044144489	5.97240253040621	6.03988684268592	5.99450288021128	6.26793676694603	6.45817257180455	6.21833651842773	6.45899360761432	6.19842424406617	6.45165157549255	5.94099677900951	6.17304246312592	5.75517970713322	5.98039041121433
Migut.L01416.v2.0	4.7934140231948	4.9382202106898	4.81646140222851	5.05108130884076	4.69996842130994	5.16949186395089	5.48157956783899	4.83354519895107	5.27346746002555	5.04307689895996	5.27197484280324	4.75448671691922	5.30148522371337	4.84762356002784	5.02107317248254	4.9207511316462	4.60546109725765	5.05199548000828	5.23964570534743	4.86738856029564	4.74994493494605	4.31932566762906	4.75155220487031	4.65936747523198	4.74156034572433	5.29755811594594	5.13444541769495	5.28616428413676	5.2430625565258	5.16831405348308	4.6106239410158	4.54640046714338	4.84804394443322	4.34950197031244	4.41213184530461	4.51712141364115	4.72230894649448	5.11918036565209	4.99126496372428	4.15794537362124	5.99065965544533	6.07178823512873	5.86021809494749	5.84291661657315	6.22369835286622	6.68921338385181	6.26458489122546	6.23936484215107	6.44604420568605	6.08861165295325	6.85203810728299	6.73422196445422	6.34060710754728	6.64913989170665	6.72434382995411	7.04523078406689	7.17322774823311	7.04222592284676	6.90043827420726	6.94706202146975	6.25408279836326	6.31539804637209	6.34051564118703	5.80006560987189	5.9028982252773	6.19644319572595	5.8942529618211	6.50646413282733	6.22762014914737	6.22259458906372	6.8114860581363	6.67783863949646	6.66579549539895	6.51279525033627	6.65853998270722	6.91499942496713	6.78335815089503	7.1713115750468	7.02050427081134	7.13661450208007
Migut.L01417.v2.0	6.72330210998378	6.53127639345729	6.70056860219274	6.89737189344531	6.11971907421181	6.63874548205035	7.06165157221307	6.89518426474346	6.56207548171289	6.75928393295937	6.62062777504651	6.57609871853928	6.11624297848572	6.86352605462047	6.53866023786216	6.24081648251637	5.63081667153455	6.53024058239915	6.57210996108172	6.10017882873741	5.66459087693607	5.59655395504561	5.74845296621142	6.07808063265422	5.60038428276364	6.10768301333299	6.17222206849791	5.42244914383488	5.78639796172405	5.72502707740006	5.42390369703051	5.83328161493154	5.86505992144882	6.32148759414284	6.20804912514922	6.31098939904184	5.960776130689	5.60667705693763	5.38105651184401	5.17054541040087	5.48672165157756	6.42659523086833	6.53111077445582	7.55471777560389	7.15589075362949	8.49559305065637	6.43014847052245	6.83408746760894	5.65488651115624	7.29318936160586	6.16875429278331	5.73655831320918	5.74666701070686	6.61290074827533	5.80783814546887	5.83898810272377	6.25410452909973	5.85063377893058	5.93433243391863	6.31813066153792	6.04529367882663	6.36484103293598	6.70050209695703	6.36168079887922	6.55941398702349	4.75587060433997	5.7143851571312	6.15297477604803	5.94066246378308	5.91992839633699	8.62188957266638	9.28297481083529	7.93252955250832	8.99022690531162	8.79463344996206	9.27940309139266	9.55394931873411	9.678287600037	8.65320861443239	9.15092133246433
Migut.L01418.v2.0	7.75688814716968	7.78503298570308	7.76657714334837	7.76483951184564	7.58504186587145	8.31888657657171	8.17807055808533	8.41277133012308	8.01733355609777	7.80497000676954	7.59226722885224	7.19769622088908	7.31044918445904	7.48035021056168	7.5319388511381	7.70397118719639	7.72447577874879	7.72547934781587	7.67763192969837	7.70230625580736	7.2582117384744	7.32644006407255	7.18542862793505	7.23151469829392	7.25837325444247	7.89860434000217	7.48897817801424	7.29173669369454	7.98715015956973	7.42818118023819	6.7930285130014	7.01454930288178	6.98665851563189	6.74026426192748	6.89315032615005	6.89966676857526	7.28030439961536	7.20194456605052	7.64052847441248	6.62120681941044	5.1518300238398	5.20337699666394	4.83747046111889	5.34838979051193	5.09432434572597	5.17093072852952	5.83767843313235	5.30140953338165	5.40422402999142	5.21640002186997	7.6789832069238	7.59566584811023	7.92318103977433	7.54119197833954	7.94074995622483	7.7603782680274	7.9652219959396	7.65075310188832	7.62269643252413	8.00882340098298	7.58025679300906	7.72900586062571	6.87103035788581	7.50771803425248	7.41771590197018	7.00121310537202	7.34646025369048	7.72200830535119	7.69295378917812	7.5939286102444	5.13540662947457	5.16040374984167	4.66821815766581	4.85900289766084	5.15512741006362	4.84738851881245	5.02458340928248	4.8528431821553	5.38688321967106	4.95007478678686
Migut.L01419.v2.0	1.57840113222395	1.4417943845703	0.961800765392547	2.43509191249898	0.822979311415279	1.19429525495147	0.666882670440215	1.51923028817359	2.25356790258785	1.98418320990639	0.8959133107824	1.29505509828192	1.56051769898966	1.57460506562143	1.374471605969	1.10405834500926	0.925341363496155	1.8974184428994	1.5691074729202	1.83662630652495	1.39698994443806	1.49557630732079	1.6422535623795	0.423169254370503	1.18084539124985	1.58412105727597	2.24220159805083	1.99516804880129	2.17758871904852	0.92038654003949	1.44069893957348	1.37647546570106	0.891400313627598	1.31648691308447	1.63348821988853	1.34719641219884	0.27227602585943	1.38944634071696	1.57818898077872	0.646983454343857	1.29213459590098	2.07337100549142	2.60445692402587	2.65896773760058	2.20169444324262	2.19804257414676	1.71465440665907	2.52337869080399	1.97727472246941	2.43015808696556	1.05862237618326	1.55255812655515	0.00789917390667035	1.7083019641748	0.615819373175946	1.89412965691623	0.249603136864787	1.5454489478778	0.768867080667021	2.00763746171284	1.61022660858854	-0.178743226552852	1.30999369641014	1.42400407785105	1.15775869966539	0.363553181561205	1.70838641650976	1.32854634063149	1.57609003148722	1.06194740120942	1.47092378910989	1.13412442504282	1.41867598816013	2.03646157178856	1.11846893948477	0.539959993620207	1.2456102885947	0.92857050831855	1.44073319361531	1.68815400126378
Migut.L01421.v2.0	0.645515328082485	-1.3655605374873	-0.62316173532861	0.718884878499574	-1.29249790600466	0.542218558371773	-2.14047225161739	0.441227776172312	-2.50131959957562	-0.82317171215121	-1.60658702974678	-0.470479648081054	0.506069914967288	-1.23274985643618	-1.43288331608861	-0.770410772906883	-0.949127754419986	-0.172970884991994	-2.33778312268832	-0.699426593715257	-3.12657201161895	-1.56331738173278	0.346797678853328	-0.955342368883227	0.974394513782427	-0.181413689087005	0.00516240074998229	-0.241871148499558	0.507737320740853	0.92038654003949	-0.506833640532381	-0.0974557226313476	-0.186602198373675	0.953916833699765	0.682397820369478	0.396106012679789	1.71284861724541	-0.195516160004198	-0.138018053220689	1.26365481479235	1.07800979054813	0.327943832577023	1.99440344234188	0.906060599565348	1.48041047130868	2.1353068187988	1.52824128242818	1.86548466762898	2.0349902203257	0.634977878854061	-2.64181734195784	-0.949942213974037	0.00789917390667035	-1.09905295788281	-0.969143127545211	0.309167156195074	-0.487362457301419	0.166937324624068	-0.816095420054135	-0.655327551009592	-0.315772809967688	-0.178743226552852	0.231991184408866	-1.07849626267814	-2.3016729189719	5.16352857325321	3.99132037978126	0.229010667080574	1.128631054516	0.168862605125928	0.733958194943681	-0.631410321320155	-0.0484500222671711	1.18846466523361	0.731445816375521	1.67746351737014	0.956103671399717	1.37602948528977	1.10631415454475	1.68815400126378
Migut.L01422.v2.0	0.645515328082485	1.4417943845703	0.224835171226341	0.233458051329332	-0.0701054846682089	0.0567917312015317	0.666882670440215	0.730734393367297	0.958112019061677	0.761790788569946	1.56333797169553	1.59990967981034	1.93491321377116	0.88272736098376	-0.21049089475216	1.55151732198048	1.5533725861092	1.20554073826174	2.18577883336869	1.73353281356085	2.48813783249626	2.57964057210926	1.93176017957448	1.47761703839288	2.4032378125863	2.02022017208265	0.657239097329675	1.70566143160631	1.29623321554714	2.3448843685674	2.8355585569147	2.15888403062844	2.42483251370867	2.17630925503621	2.55686693828562	2.41995275463416	2.3229020989294	2.76795796397069	1.14208986597205	1.78448697809379	-0.106414780589297	-0.0590792905322247	-0.37905495318556	-0.678901901155809	0.177847701288251	-1.03461818264351	-1.00781161781203	-1.30444033381333	-0.467510120203483	-3.45248496239628	0.81761427667946	1.98865724136182	-0.729066420259536	1.01642425953713	-0.232177533379005	0.794593983365316	0.735029964035029	1.304440848374	0.768867080667021	0.567064870326856	0.821730713782247	1.65775804116427	-0.130578894975842	0.143896158658312	0.505682003085701	2.20005444927833	-0.613541678377601	1.94521770107998	0.839124437321015	1.06194740120942	-0.851004305777475	-2.95333841620752	-0.435473145376418	-1.13346342965376	-1.38403140104442	-0.197005600545999	-0.628858829321439	-2.53086111031875	0.283191916628831	-0.744805406012329
Migut.L01423.v2.0	-1.22895378983366	-0.628594943321096	0.224835171226341	-2.08847004355803	-0.555532311838451	-2.26513636368583	-2.14047225161739	-2.72869722527	-0.916357098854464	-2.40813421287237	-0.384194608410335	-2.79240774296842	-1.60940730245265	-1.23274985643618	-1.43288331608861	0.451981648429564	-0.949127754419986	-0.9099364791582	1.12164849594898	0.438076930034678	-3.12657201161895	-0.340924960396332	-1.52767143906281	-3.27727046377059	0.443879797083647	-0.918379283253211	-0.48026442642026	0.12069893088515	-2.95169429789644	0.759921867846243	-3.31418856258998	-0.945452629186297	-1.03459910492863	-1.85343808835784	-0.417137853181436	-1.18885648804137	-2.53507889619817	0.289910667166043	-1.36041047455714	-3.25990714126466	1.64360696640236	1.85519083544189	1.9428731417018	2.08191043496477	1.99887756024293	1.16701567852614	1.87971365292956	1.73118357591739	1.22054587348178	1.67679805454869	-2.64181734195784	-2.53490471469519	-0.729066420259536	-2.68401545860396	0.253249293791237	-2.01276093869229	-2.07232495802258	-0.570028269542139	0.406297001282313	-0.655327551009592	-0.315772809967688	-1.4011356478893	0.521497801603851	-2.66345876339929	-0.716710418250747	0.363553181561205	1.26092743953854	-0.256416160089668	-0.745838063400141	-1.05352981621052	0.28649921797246	-0.631410321320155	0.908481255840943	0.451499071067401	0.731445816375521	2.30549473998318	0.108106764844768	0.276493811738857	0.283191916628831	-0.259378578842087
Migut.L01424.v2.0	1.7096456655022	1.4417943845703	1.9128911649116	1.61196967458306	3.0998195167741	1.19429525495147	1.94699058963295	2.02619027689347	1.4055709960329	2.7211488040726	1.93773348647703	2.69944535336126	2.87171938728397	2.53983964746075	2.59686402730544	2.68902084573041	2.67536311048781	1.59256386137098	1.91014439075527	2.33619731601546	1.62831549054452	1.80591642793294	2.09681942584498	2.08028154084749	2.13193579076891	2.3546392111532	2.15200378907925	2.67869438400604	2.09269982146201	3.11540252244463	2.11207619211211	1.25618123198335	2.06973755488611	2.49233674848389	2.39021706887617	2.21713587163447	2.10877729357655	3.36519879447028	3.07699483775016	3.30994846706629	3.22856946712351	2.39022811083137	2.98169239059233	3.02153781698528	3.4706294505161	2.94723447064623	2.89907897779649	2.64041811199421	3.2814281156288	3.68706639000252	4.09964964444331	3.44237520880472	3.70833889204776	3.19862759075788	4.4345790585058	3.54182791298535	3.4195281383071	2.79920554012358	4.1067367194234	2.9691633138982	3.33957901864487	3.42329278752725	6.49460808335481	3.06446169116391	4.35653856377989	3.17090810361881	3.63438583506598	3.14957619958617	3.0954641905808	3.5903263735642	3.54131311700128	3.06902939682094	3.44151596451824	3.258853993125	3.74525161590055	4.10067494809469	3.2124434246595	3.14156423165275	3.42824224943211	3.67473348550146
Migut.L01427.v2.0	2.8007935535604	2.93212001115338	3.32169671047893	3.69288966996663	3.00518264263603	3.28945248799181	2.81372405876949	2.6975675294321	2.92494515512648	2.7211488040726	3.18348990087899	2.93551271159478	2.95537731633088	2.39174100847162	3.32200418607486	2.77390974331693	2.59519276180382	2.5494951394791	2.3060730670864	2.53323416307502	3.06325254726107	3.11850665824096	2.77000910957787	2.91255409510943	2.76580789197101	2.78206043488788	2.81251732280759	2.92805385294275	2.00250201249043	3.38670454426203	3.06085086875694	2.96143796642222	2.91025934087891	3.35601527727111	3.43371870751275	3.40807865434586	3.24628081732649	3.67238030398846	2.98536436228459	3.39830434148713	3.46757660231086	2.9269815185099	2.90298041457829	4.00292213881794	3.60187398379435	3.35769924013525	2.93704682799551	2.78302250743701	3.07681039602033	3.93121933007777	3.03060800001366	2.41929159569168	2.81525409596427	3.0973442549207	3.63571893061365	3.19669242693666	2.31999246475618	3.13041144859895	3.70746653600288	3.25156304459893	3.55212365402497	3.70040237857276	3.40191618585118	3.9947527193525	3.76441627148587	3.33755797302826	3.29334891723092	3.35239308258586	3.0954641905808	3.62829422376323	4.66627138743211	4.74014854129181	4.03901281898317	4.46148315964002	4.19087743501282	5.4754197414255	4.32533748106544	3.97693352987995	4.58837674768162	4.11317558911524
Migut.L01428.v2.0	3.11682104700807	3.70768844454334	2.83626988330869	3.04081297338694	3.27228671277887	3.40728897828566	4.23456717972954	2.62885477934808	3.60720485720255	3.65795497758541	3.60286633588217	2.98895197055624	3.46384167957799	2.96364735636733	3.64036566594203	3.71071591682973	3.97370438505755	3.48238094362056	3.15406997364135	3.51780412250541	3.31637148422978	3.48107673762567	3.75773077979944	3.46419652263056	3.98820031330746	3.11136806014084	3.42662616918826	3.63727445662606	3.38815570498818	3.8120103789947	3.48022730376012	2.96143796642222	3.38493978658516	3.38177837333619	3.28330186495966	3.11857203715088	3.24628081732649	3.50492355813689	3.5303604556881	3.92000194875027	3.76507047888802	3.51660539660092	3.88261261688433	2.97135205981707	3.38989817840324	4.2359107597372	3.58912352457521	4.03896748848448	3.99918949889785	3.53619972437589	3.38055047107062	3.53118447576258	4.25582668735026	3.65583454428066	3.82093380308056	4.05332825176548	3.54238488609263	4.03483378861672	3.70746653600288	4.16910088440695	3.29303643270784	3.85939190233392	3.36584693114366	3.90639684493166	3.62906441859098	3.8229848001985	3.41620566501645	3.44402355805142	3.77772389265687	4.18168664548351	3.20210703068209	2.97739892135537	2.89751013801994	3.58535481780219	3.68921758098622	3.50343411759509	2.99563203558635	3.57766334645942	3.5714368852599	3.40899993006671
Migut.L01429.v2.0	2.14028001983206	2.47574171649364	2.60949902146167	3.12098332207092	2.67712844495182	3.16112839101627	3.28579250308471	2.31569689408845	2.25356790258785	2.3467532892911	2.53637092409526	2.63385701173368	2.99545475570621	2.91020809740587	3.04824337364801	2.68902084573041	3.0204985965365	3.23302147468384	3.15406997364135	2.53323416307502	2.23097999299913	2.57964057210926	2.66872577374069	2.74509734925787	2.55935701450358	2.78206043488788	2.75239633037002	2.62319927141433	2.66301554621876	3.01230902948053	2.75190062786779	2.92244383480636	1.77275581712898	3.27584492858713	3.04229376545586	3.05907102540222	3.29781111796657	3.31544575927318	2.00882333510858	3.39830434148713	3.00400920910435	3.35942206405019	3.45613417706877	3.37034161786404	3.52834494837238	3.4889437734135	3.51575033824499	3.59280009176147	3.58173339881637	3.14742787979085	2.78444741274426	2.32307628043238	2.54395207414688	2.87057339307367	2.2007818738971	2.94143537169459	2.68256254414089	2.79920554012358	2.64333619858316	2.88899296521422	2.22028009027252	2.56849070306718	2.3474684018288	2.69409324121879	3.37075242299959	3.38908827366834	2.32505777695826	3.30429879438481	3.22378828755634	2.853360779398	2.44177744345037	1.90464257892005	2.80660164182173	1.36903691087543	2.75892655279763	1.67746351737014	1.4866183880985	1.71706640312484	2.95779162983466	2.91054642260023
Migut.L01430.v2.0	5.44817855481537	5.56122961555892	5.22983585228471	5.63262914514915	5.04735209687997	4.79014607181536	5.2604071846648	4.84873160276575	5.10601071417399	5.04307689895996	5.28823073356116	5.04679604512853	5.26915457009738	5.33710575189477	5.14706110986592	4.90201456906461	5.10253436540251	4.95631213195297	5.11342798914401	5.0819331198094	5.07799913263025	5.24832489872792	5.26674442728729	5.21056957005246	5.27957934483521	5.08911525329371	5.16935103264315	4.72556098904401	4.96119503833352	5.152239290625	5.55309017711968	5.1879464962309	5.60636880552127	5.2996916705415	5.55358435429632	5.28037830562629	5.239708163403	4.95016129519144	4.71996294190688	5.30614689690643	5.67970630702909	5.67302289171494	5.65936526512826	5.6248788470213	5.66541980029005	5.40832531320522	5.49998302238667	5.2593279446387	5.15372776690922	5.34517656345748	5.37499094572872	5.13043120248998	5.35130699620448	5.14253302868695	4.89710548356596	5.1471103980861	5.08754637875581	5.10239707242936	4.5647263638868	5.0170977909619	4.98435091460133	4.93871435499532	5.22697310964224	5.28490846818539	5.24522154091573	5.0238038095866	5.0206643413634	5.05828036556662	5.40390905610454	5.2981456220709	5.89046268062367	6.00955758912974	5.8139138472416	6.01966632924558	6.14214176846914	6.36269014156473	5.86832771131128	5.73123373505143	5.62987611060176	5.80671061161569
Migut.L01432.v2.0	1.43401122288877	1.57303891784855	1.57847212584104	-0.503507542836874	0.822979311415279	1.19429525495147	2.38308970443962	1.17819337033852	1.19912011856547	1.29230550526873	0.715341065140579	0.908031975172676	0.265061815463493	-0.49578426226997	0.441585801827533	-0.0334451787406774	0.63583474630117	-0.172970884991994	1.5691074729202	0.679085029538473	-3.12657201161895	0.552159835687156	0.346797678853328	-0.107345462328277	0.0813097176989391	-2.50334178397437	-0.48026442642026	1.03823677069318	-2.95169429789644	0.759921867846243	-0.992260467702622	0.639509871534858	-0.186602198373675	-0.631045667021391	-0.417137853181436	0.737142930514855	0.634846105244138	-0.195516160004198	0.961517620330225	0.988020372178924	0.134593318914498	-0.0590792905322247	0.553830850955903	1.43657531626413	0.177847701288251	1.28730991224385	0.757723128550951	0.621559084742893	1.00642106812893	1.07107699366074	4.01639414079396	3.19301573986801	3.3583964209908	3.65583454428066	4.01574998006458	4.21605775180359	3.76056505614217	4.18485923262133	4.46930679880811	4.55412581461936	3.03472443711645	3.12242630816771	3.50500967881528	3.35890904962916	3.92714577152398	2.51039456989048	3.41620566501645	4.21607161137308	4.00904943876333	3.51125480257301	2.3816564510128	0.216586585234795	1.4787969805977	1.52950158306867	1.9852024086213	1.38795690017516	0.108106764844768	1.37602948528977	2.25517754045923	2.42511959542998
Migut.L01433.v2.0	2.47148592830744	2.40702896640963	1.14237301103437	1.37096157507927	-0.0701054846682089	1.98279114975775	1.76641834399113	2.55670499359225	2.02224235648139	1.29230550526873	2.78573039303198	2.88001759900308	2.4203400409414	-0.0103574350997279	-0.21049089475216	1.34506644451305	0.925341363496155	0.964532638757941	2.05453430009044	0.885535907005899	1.82762429876792	1.60660761970953	0.0572910616583431	-1.69230796304943	-0.404117109471303	0.666583217467945	0.00516240074998229	-0.241871148499558	0.748745420244648	0.131890645233201	1.32966762718474	0.82008211717668	0.891400313627598	1.20545560069573	1.29906918081797	0.189655135212362	-0.950116395477018	-0.195516160004198	0.961517620330225	0.440532576876431	1.38834991116028	1.52588321018893	0.409440941620728	0.795029287176604	0.177847701288251	0.89138123591271	2.39818074186381	1.32782788168618	0.269455473962723	0.00694665624101921	1.75050008082092	0.924526903942104	2.07828850179807	2.0708720435595	1.35278496734215	3.03163318066617	2.01513788322776	1.93247207098704	1.50583267483323	2.61769094339682	2.71985109976303	-0.178743226552852	1.58562813902357	1.0369809547418	1.94625459447168	2.51039456989048	1.88895866215158	1.50911858627331	2.06151685865746	0.820939301705621	0.527507317476255	-0.145983494149913	0.387649092539502	-1.13346342965376	-0.161638979707967	1.67746351737014	-0.628858829321439	-0.208933015431385	0.0421838171250362	0.103191500542621
Migut.L01434.v2.0	5.69783636321257	6.20176180409812	5.82639963928463	6.11610110069117	5.77717562180215	6.22270367013722	5.80789497996729	6.10735312978807	6.31566402367976	5.93616169504345	6.3687833037445	6.06246064029182	5.53694922785126	6.40387476410747	6.35066064469793	5.67253272294184	5.37879908108882	5.63952734034157	5.80687512014356	5.66864328281683	5.61152024800154	5.65585113872938	5.13054004368898	5.13635746525358	5.03550602808581	5.62077952785482	5.08655072759064	6.0355823172472	5.82638283163891	6.22512812411018	5.19756409117739	5.4639383069514	6.03793549479433	5.63037768890642	5.73260926632325	5.84456651349608	5.42492303586991	5.52147473440074	5.75159455095599	5.04843188887475	6.73907527035508	6.6231050179016	6.48231397705878	6.70288135902257	6.51769770417288	5.95860328472542	6.68288482616567	6.12350099869615	6.32111759378522	6.22170730574941	7.46278141160653	7.41783653249129	6.82296219109954	7.28896432746233	6.92365263817752	7.24698232499849	7.12489173508748	7.23947192434702	7.47392342687848	7.15845364020745	7.27369108298841	7.72556882495389	7.17710983312826	7.47992445059053	7.17608534747199	6.99706742711447	7.13911772289375	7.85106248653695	7.34691907751971	7.15104132803868	6.31289690803707	4.60890400801356	5.85985428736029	3.9109306897047	6.02252794431012	6.43235101953361	4.32533748106544	4.96898477676446	6.23200837600505	5.81284974871309
Migut.L01435.v2.0	4.82270832998884	4.9623662980215	4.19446152218282	3.97761914689974	3.66169840438222	3.75723144934262	4.9148101838838	3.6806937108677	4.31885936283957	4.19177862931476	4.84736945882436	5.53402174415389	4.63217868411711	3.29081209962084	3.72362116959138	3.00217873099004	3.65573430373887	4.29951688647075	4.07160781344938	4.27326606028901	3.86211267515321	4.09012485687114	3.07719061909605	3.49091386100634	2.82854364731897	3.11136806014084	4.23123048022983	2.7321336429675	3.31509224279846	3.1481924575623	3.48022730376012	4.2164350531906	3.90086064287666	1.69088242786597	3.04229376545586	1.44341172745815	3.24628081732649	3.09726558922365	3.07699483775016	2.29468171041298	7.68741018055456	8.44719014068533	7.05101739158862	6.98643401602937	6.70870917800334	7.44677764151062	8.01843515483617	7.49062524884629	6.99465129118939	6.75086304058348	6.11640587276889	5.52579121699236	5.03469923325039	4.49589363141097	4.26607333414882	4.29101980948481	4.72209090832753	5.46706104919308	4.58762676599687	5.1434142407433	5.88977610120535	5.71086937762383	4.33819058824079	4.51645032661564	4.87823617104303	7.89270481931386	7.02308294216605	5.51441288594282	4.90760417520378	5.47524984911751	7.6432512807675	7.27668201949812	8.43037906649036	5.8777638257695	6.54473369418687	6.71388692562002	6.7257578842721	7.02564494435318	7.14785427684805	6.948681551487
Migut.L01436.v2.0	7.57086745953854	7.3612252767965	7.42668681412195	7.36480059045259	7.07528084046067	8.20552251037472	8.00035751915561	7.87028574576609	8.6260299414835	7.86216111359967	7.69185745592043	7.12794511244666	7.39153164651697	8.38134646649569	6.78143580471216	7.70667286409245	8.10525045351109	7.68127416922813	8.0009532598856	8.29888175663903	7.25605201495597	7.38796733323419	7.91872265647174	7.76917148423672	7.59700955598298	8.31124068193191	8.03622355448972	8.10622466075498	7.75134409108997	7.53432136665506	6.7315710987927	7.55040239770087	6.38662419429651	6.59364513785181	7.6995774103463	6.77346116690094	8.0508225534926	7.82351850936014	7.04189103679425	6.97251378591142	8.32327725706764	8.869154355395	8.51713982181506	8.36275725048141	8.30884719082224	8.68818934852603	9.29345592275355	8.7922748206752	8.87011178178902	7.814886968869	6.14934554659718	6.31371822573414	5.89054222326851	7.0624988625345	7.13763789090491	6.93268289768562	7.46100477428326	7.43559627965174	6.92761700655266	7.39452099844097	5.9733238924523	5.71086937762383	6.04220576060571	7.06275939593291	5.76978944358472	7.34898855380467	6.6312185559873	7.01598034894782	6.79590390872189	7.09112842662136	2.97681471883984	3.48960507964121	5.42441997069493	3.82073288073312	3.92582386154237	3.17222820911972	3.80854648298586	3.49150670270971	4.93589902398582	4.43311238618351
Migut.L01437.v2.0	2.61234846414729	3.52521039275794	2.93755321914587	2.15945746988556	3.0998195167741	1.82232647756451	2.61441525054608	2.02619027689347	2.25356790258785	2.7211488040726	3.21784140566976	3.51137300520869	2.91415465360436	2.79699748695788	4.23954202588289	2.93002894523421	2.10976593463358	2.93136577482274	2.41710437947515	2.18809867702633	2.1588302072433	1.89611423690452	1.53122224999076	2.98951607692431	2.76580789197101	2.85421022064372	3.22017529172083	1.90497023982971	3.45769663824126	2.60319636415879	2.46717115093467	2.92244383480636	3.58598730552325	2.79041810141689	2.92525434426564	3.28363128342138	3.07963094791703	2.34053674023601	3.24445158360172	1.59807385386291	2.50024279123118	3.38003234372548	3.28045450090065	2.5262125287488	2.3794815624579	2.87227241296501	2.73634947775838	3.16804743764941	3.15698074470431	2.21994037957522	0.81761427667946	2.95694838163448	2.54395207414688	3.0973442549207	2.65534773736258	3.27264128016996	2.01513788322776	2.59989673190017	3.02520683392681	2.61769094339682	2.78856384984705	2.68632719336104	3.29088487346243	2.95125108071592	2.22188903708511	2.68548127644857	3.52941627546444	3.14957619958617	3.28390927999391	3.14286739659298	2.84943541236362	2.00085789417936	3.19500401459711	3.11446408378983	2.45727085293653	2.97291940089631	2.17849609273617	2.42333520006813	2.95779162983466	2.29081850371839
Migut.L01438.v2.0	4.10494694671978	3.96834019906614	3.49785366563276	4.21531070461907	3.63033423347288	4.07471363919879	4.12631428907751	4.01276976113115	3.97441383139078	3.96690521847456	4.3553449294197	3.51137300520869	4.20650963310838	3.29081209962084	3.94793846785232	3.94840747454906	3.84094917620578	3.84495102300527	3.77074133408985	3.45437874236378	3.76824575168899	3.11850665824096	3.39516070041473	3.46419652263056	3.54074133633624	3.72547690652151	3.82716409877199	3.36016486558054	3.67766232218317	3.5913222638705	3.78384352037054	3.62743703923428	3.6092570848461	3.27584492858713	3.46200775194418	3.14742689982306	3.34756415316367	3.36519879447028	3.94944478802965	3.50827718351227	3.91796937803766	3.6068032055725	2.84801395536036	2.5262125287488	2.95745763286295	3.30166520522092	3.35676081448383	2.94348717963025	3.20805492929858	2.99045853345245	4.75906209432435	4.91630639713714	5.15357662910231	3.88584014972698	3.74967511991074	3.82012907547245	3.90495496547734	3.99475634924139	4.22829869930432	4.16910088440695	5.18884758243586	4.72126098347043	3.88224514538174	3.93645407878783	4.38482760821132	3.33755797302826	4.14134582378587	3.92945038522167	3.73528862633648	4.18168664548351	4.3739620592228	4.03534627056465	3.86971168567637	3.99581958729121	3.63091894042156	4.14876923629573	3.71691600752029	4.0389944980122	2.77257675736776	2.95563431212876
Migut.L01439.v2.0	3.41490239994107	3.58863577289957	3.62476577811498	3.93389776947042	3.89072391805111	4.10990306766109	4.16330849655971	3.81046158583803	3.838530403309	4.16172139545858	4.17477268377788	3.51137300520869	4.27323574690919	4.53101579707375	3.87697194649818	4.24453956855909	3.65573430373887	3.94804451596937	4.3764623949778	3.82413536234176	3.66784385473116	4.33553589481032	3.80622929749063	4.19033508631241	3.57773554381844	3.47393813952555	3.9120529963585	3.63727445662606	3.81649002688048	3.35895955377912	3.31516805748962	4.16724750356306	3.82338189019895	3.35601527727111	4.12423537899204	3.43172992241051	3.87431203993953	4.25074006988537	3.5624216649204	2.52145257226	3.14839911843953	3.33851307428721	3.41890127086979	3.66687293568592	3.21347161101897	3.05284465860683	2.77878474407878	3.14181589607623	3.020776361106	3.05530967780242	3.42427184849994	4.33546000488821	3.51886109318405	4.25849904673528	4.92971014899789	3.71515951587091	3.90495496547734	4.38416804084474	3.62130989225316	3.98852863876513	4.32808337980704	4.25230659071462	4.22193751974494	4.55570975706287	3.58097013038994	3.48693559706649	3.47392116287274	4.26714579596734	4.70262243741615	3.93136329139927	2.3816564510128	2.97739892135537	3.24779142895654	2.8962839137403	3.40604552958135	2.86188808850757	2.99563203558635	2.22402639184472	2.92260220137236	2.71462621262497
Migut.L01441.v2.0	5.20289199713174	5.16321912784073	4.9915481087866	4.87731424110406	5.76278452949653	5.50965069591534	5.03943683839754	4.81819723461764	5.54852894987494	5.31296497583482	4.93257178136125	4.81492257078119	5.26915457009738	5.09517697907263	4.75694124279141	5.02833101884601	4.96575563194206	4.85382917435172	4.43040120208861	5.43397253170194	5.39306424122426	5.99382717484861	5.47608069579829	5.16152138880767	5.3238033450919	5.50228276521951	5.42180915289048	5.38122648110837	4.96119503833352	5.18421168036328	5.78647377641521	5.48416333501544	4.37818242040985	5.1276534490921	5.19757199093377	5.15099351484326	5.05737814106991	5.48818029430232	5.50171025093136	5.28312467899058	2.1620740553366	0.764042947383696	1.29079644512211	1.76588294151709	1.1289381008073	1.39834122463259	1.71465440665907	1.23161256642688	1.57201824398315	1.67679805454869	3.58700134853804	4.75971603419643	4.8458424157977	3.79171797236243	4.21407869651056	4.32708906419234	3.9937642324352	4.66518819215189	3.82776076972059	4.16910088440695	4.3735263505682	3.75536883779069	3.17059063974472	3.90639684493166	3.37075242299959	3.57856607253206	3.63438583506598	4.07986722777476	3.89801812637458	3.96142052525545	0.527507317476255	-0.145983494149913	0.993370153427456	0.741005688262385	0.731445816375521	0.539959993620207	0.108106764844768	-0.208933015431385	0.283191916628831	-0.259378578842087
Migut.L01442.v2.0	7.37467255515254	7.29621756028468	7.27286786764814	7.01743846501313	7.10125005238054	7.10337009782186	6.82242375371987	7.56016884889582	7.10785913856636	7.24112196464495	7.17586522077889	7.01976956254603	7.26198461193448	6.81709869301439	7.19525840283214	7.07716862676022	7.26842610998008	7.0539229285794	6.73635834006419	7.22062846109171	7.42897576002811	7.37430164880089	7.25478081146286	7.06369230048111	7.12414163328711	6.86516467753332	7.16791336930456	7.12694707855033	7.28551566285858	7.00001167067714	7.59795229370574	7.32974070471591	7.21806632752162	7.29376683658439	7.08042889434263	6.988064623603	6.67680939834783	7.20536327627799	7.08667275165252	7.10969020501402	4.9139338648025	4.67927284390494	4.13305698212791	3.74363013466996	4.30987609497203	3.80332505924751	4.15407606456487	4.02468326247824	4.66177289674148	4.19856672878265	6.72231731305021	6.60720234260736	6.8178280396281	6.52787283594204	6.37367233381597	6.73878312039681	6.57513346843234	6.54891280318137	6.7862941524252	6.60206029168306	6.67744865740125	6.32905141364584	6.51121482834199	6.7050476981084	6.62610504311044	5.82766128740798	6.32113207374446	6.34349668209746	6.35919740729815	6.58791987585711	4.35844905985147	4.4129837980383	4.21723396198057	4.04975839440201	4.60843492627018	4.14876923629573	4.58059453630751	4.38800212695585	4.38365209840804	4.19065434179296
Migut.L01443.v2.0	2.14028001983206	2.8308366753162	3.53064360075043	3.33779471114407	3.66169840438222	3.46278409087737	3.21707975300069	3.37982723150817	3.42941773798727	3.7003902439058	2.95819758903674	2.88001759900308	3.14548019971082	3.37211220172269	3.66865471037345	3.87344541686784	3.76969049303596	3.88014045146757	3.54485992667352	3.57855815358451	3.38122262857975	3.26111105368377	3.60161157788215	3.40923006341263	3.87386763782846	3.97239164699203	4.04329752963675	4.04880601240336	4.05953295752681	3.79140009931941	3.48022730376012	3.33253211811347	2.91025934087891	3.87448236620536	3.69437046203555	3.68888776190763	3.44220102730174	3.74934228580334	4.25429936955807	3.87964421113413	3.32897136408135	3.62418528380074	3.75397046544522	2.99666314834625	3.87828741942934	3.91957812774336	3.90866502662569	3.59280009176147	4.37937316604076	4.411701182258	2.97289250215737	2.95694838163448	2.89542444464826	3.33835235442449	3.37663170929652	3.3447910659258	3.35393979667952	3.91109842019448	4.16879768755566	4.20265344411798	2.78856384984705	3.55306066249758	3.21181330247124	3.21918428596255	3.37075242299959	4.29766524590475	3.86758501135901	3.53018020180114	2.87865280150765	3.33878760656824	3.20210703068209	3.2364861426725	3.92478306817004	3.99581958729121	3.05337391126288	2.86188808850757	3.4586040119289	3.39987622724414	3.72230355088653	3.34265743523801
Migut.L01444.v2.0	7.05490626422019	7.12762776952619	7.46323991055142	6.90305180251767	7.29371639092596	6.45937748943412	6.57033418208196	6.7571320834319	6.72026752168918	6.62253292337458	6.86508818464526	6.81307177509325	7.17740684116412	6.78776716090434	7.12808632901075	7.11833247599138	7.27165361701048	6.71698931466665	6.80942180225391	7.22062846109171	7.2054645367427	7.22567277291626	7.53752027389112	7.25508546151826	7.61269117821525	6.90392598027036	7.41334047843803	7.27607938453252	7.15290445566793	7.25083171795671	7.89465542814463	7.67586667182789	7.12426300127983	7.70179011411284	7.32913651867732	7.57335942768641	7.30254903697323	7.21895767642673	6.81783939153611	7.57219170477447	6.0507024445524	6.2334193274925	5.73326607168069	5.35818741757941	6.04739013812447	5.31233870673537	5.70092742354755	5.52083649624154	6.11243430575105	5.51618183079893	7.09796326781542	7.56969403886918	7.45580892264875	7.28321080023203	7.28352230490504	7.2232532532078	6.85545300405977	6.89757728054086	6.98911103542489	6.87605390950672	6.70881282831059	6.88272440616454	6.9794382624434	6.81834066826646	6.99982327601065	6.7680865540496	6.83766943345473	6.63840160321828	6.34515646882045	6.63063436221774	5.66941794274897	5.87638431887854	5.70800818777152	6.13019701005443	5.95878406031677	5.31606398169337	5.86832771131128	5.75915773661387	5.37391508704276	5.57351143532265
Migut.L01445.v2.0	2.04406470457276	1.80436446395501	2.5467632661137	2.76951095156954	2.67712844495182	3.40728897828566	2.25184517116137	2.22549908511687	3.28004011394904	2.63625990648609	3.31624510973076	2.49299447589383	2.73636753438908	3.59167857898037	1.93635049357711	2.39951422853543	2.51030386421731	2.71455438574959	3.77074133408985	2.33619731601546	3.21327799126567	3.32745354851246	2.55979140218753	2.21458263255909	2.13193579076891	2.78206043488788	1.1046980743009	2.97314174247129	2.25775906773251	2.73854821705368	2.30052128152522	2.22447237225601	2.70956199064178	2.05345250725068	2.75278714826088	2.37185846643311	2.59420412074679	2.90882049981054	3.03190694822162	2.09764486335342	3.12065412795662	3.44015333616305	3.3806819486393	3.83065319690733	4.09750559297065	3.38492070887027	3.61277479263985	3.45044716835014	3.58173339881637	3.55874229302698	2.78444741274426	2.41929159569168	2.81525409596427	2.17396553652361	3.00048322341127	3.03163318066617	2.45123699803444	1.93247207098704	2.95649408384279	2.40356613804398	2.85415219147462	3.38894128273647	3.25189074184657	3.06446169116391	2.65252339141497	3.66472271628177	2.8458899402597	3.44402355805142	2.95460165474095	2.40590180242678	3.7695821046744	3.94147934710043	4.39156414254289	4.22408857496433	3.90137081781783	3.94595235329604	3.76345859345732	3.77291963785836	4.38365209840804	4.24614945438466
Migut.L01446.v2.0	6.36350324743442	6.99638323624794	7.10883605131513	6.27347373017721	6.49104605478188	5.93943478056337	6.17694036214748	6.68704454302009	5.55937633211193	5.82548546388734	6.24931963714293	6.26558397979076	6.57876940354589	5.33710575189477	6.55390682669378	6.17210373243236	6.38775068193335	6.16687911789263	5.35570383481101	5.78921694613853	6.14255466753047	6.4423071674611	6.04471299557887	6.40044917787042	6.75171306208522	5.96833343041768	6.79213208261723	6.27044605038983	6.45131772567855	6.50059551079001	6.95844122238638	6.75637362922576	6.95067360932482	6.94853965624532	6.38468596290294	7.01571465620784	6.28190472705721	6.00219199795165	6.66380576286369	6.60891541351034	5.16547263179847	5.29847271408586	5.04109667778993	3.96495428861892	3.97831623776062	4.4050049549136	4.55900353619887	4.37925612049319	5.14064200788956	4.53050861229803	5.03766275754761	5.29164377259572	4.88564342385567	5.00947149889536	5.39426160331831	4.8074180237229	4.66914202837857	4.71537394932011	5.58193565391902	4.72549423293134	4.69321597325957	4.57614427561062	4.20161753536535	4.07800822300185	5.08203137350215	4.65423034246413	4.85677825640243	3.960814556131	4.11214293172743	4.54141677308326	2.25333235403726	2.00085789417936	2.80660164182173	3.58535481780219	2.1602891151794	2.97291940089631	2.54106617212087	2.32711988480882	2.99214313462544	2.91054642260023
Migut.L01448.v2.0	4.92079332967103	5.35781599193095	5.49370202236229	5.16891779913462	6.04438053034868	5.40019955349935	5.34334352564687	5.95429735841168	4.94989151225671	5.31296497583482	4.96326857858416	4.65880336886391	4.98055587932688	4.38195998767903	5.46999421701329	5.30996264355714	5.73737277276323	5.08252984815639	4.78115795003519	5.46648534522043	4.95557702973492	5.44043475312833	5.77306243355543	5.4196970624637	5.8996636387058	5.54650676547619	5.77900806061734	5.62673096238459	5.56794195494677	5.65830096359924	5.37580940882946	5.45029569899274	5.2095268383551	5.4472957842604	5.38653202206831	5.44631745863356	5.61973921285393	5.48818029430232	6.06864749503664	5.67378351368757	3.55309467349691	3.70808654140968	3.25954551113767	2.94558896375199	3.45086619569467	2.66582153549758	3.11320378314934	3.19381053371449	4.11075772794366	3.3930050885481	3.76757359417986	3.84013471665173	4.22512989012734	3.85514335250407	3.78574437461826	3.9179763988706	4.07742216148211	4.03483378861672	4.34040906562586	3.82579913872702	3.51204621464963	3.12242630816771	3.93243090254996	2.95125108071592	4.59314484433604	3.74602281838362	4.10527656907835	2.84792049972507	2.95460165474095	4.18168664548351	2.49949294130666	2.97739892135537	2.40324594759052	2.41085708657005	2.45727085293653	2.74159385478986	2.91546168690237	2.59842190662622	2.84953873918264	2.42511959542998
Migut.L01449.v2.0	-2.81391629055481	-2.95052303820846	-1.36012732949482	-2.08847004355803	-2.87746040672581	-2.26513636368583	-2.14047225161739	-1.14373472454884	-0.916357098854464	-2.40813421287237	-3.19154953046794	-1.20744524224726	-3.1943698031738	-2.81771235715733	-3.01784581680976	-2.35537327362804	-2.53409025514114	-2.49489897987936	-2.33778312268832	-3.02135468860262	-3.12657201161895	-3.14827988245394	-1.52767143906281	-1.69230796304943	-2.72604520435867	-2.50334178397437	-2.80219252130762	-3.04922607055716	-2.95169429789644	-3.3275409734041	-3.31418856258998	-0.460025802016056	-3.35652719981599	-3.438400589079	-1.63953027451788	-3.51078458292873	-2.53507889619817	0.941987363745736	-2.94537297527829	-3.25990714126466	1.8604183554755	4.44505213557589	4.27525559422633	3.11695738206397	5.1070074607378	1.85290708809807	3.01011029018524	3.2924948085739	5.7310713398619	5.29905909669282	-2.64181734195784	-2.53490471469519	-2.31402892098069	-1.09905295788281	-2.55410562826637	-2.01276093869229	-2.07232495802258	-2.15499077026329	-2.40105792077529	-0.655327551009592	-2.63770090485505	-2.98609814861046	0.231991184408866	-2.66345876339929	-0.716710418250747	-2.4438017404964	-2.19850417909876	-2.57834425497703	-2.3308005641213	-0.316564222044314	1.35062955539218	2.87955159795722	3.24779142895654	4.17639183293303	3.40604552958135	3.64429665343494	3.97600322883742	4.23732321445818	2.73249931799242	3.67473348550146
Migut.L01450.v2.0	2.91400416400839	1.29740447523513	0.224835171226341	1.61196967458306	-1.29249790600466	1.19429525495147	1.31895936701991	0.730734393367297	3.11339024453959	1.05129740576493	1.56333797169553	0.908031975172676	2.5335506513894	-1.23274985643618	0.889044778798755	1.10405834500926	1.37280034046738	1.20554073826174	1.12164849594898	2.53323416307502	2.98195244515922	2.27798487224816	2.81810339777892	2.83125399300758	1.52188230908492	1.40354881163415	1.72136943474939	2.83341697880468	2.54015879843323	3.1481924575623	3.80475251013352	3.55279823834153	1.50145379531158	2.2895198654842	2.96533178364098	1.69866878270022	1.85723852658059	2.12641193488316	1.69848321449643	0.988020372178924	2.62397815965342	2.9269815185099	1.9428731417018	1.87909355196508	2.46078166455975	1.85290708809807	2.34268562927211	1.12851907346278	2.38493269138266	4.91820244441094	-1.05685484123668	-0.212976619807831	0.00789917390667035	0.775416160033334	-0.232177533379005	-0.427798437971132	-2.07232495802258	-2.15499077026329	-0.079129825887929	0.0816380431566142	-1.05273840413389	-0.664170053723093	0.968956778575072	-2.66345876339929	0.0202551759154596	-0.858839239775243	-2.19850417909876	-0.993381754255874	-2.3308005641213	-0.316564222044314	1.58195510149863	1.29458909723607	0.25640455926125	0.741005688262385	1.42332352101319	-0.197005600545999	1.2456102885947	2.51353300903971	0.283191916628831	1.79124749422788
Migut.L01451.v2.0	5.32051002966611	5.07738295836143	5.44292745512916	5.53358177589835	4.84363878198137	5.31229246434992	5.35937363546582	5.40572909495093	5.07610922846013	5.35341701957211	4.99332581244034	5.08410920359658	5.00038705124844	5.15383119679344	4.90696668679602	5.39281957596142	5.6606665992811	5.29300357951208	5.01094503154276	5.24074015676756	5.13552283375123	5.23109848461733	5.37520609403908	5.10210790330067	5.38769696169052	5.36084436067991	5.41212659949314	5.25911295958225	5.11976806466018	5.06906380777776	5.13289466361967	5.20429449031838	5.09880002048857	5.19459460806396	5.17211200594282	5.22053444809633	5.07225141755144	5.14789166229362	4.84252958411314	5.1366976399172	3.44538085619666	3.6068032055725	3.56239286445933	2.865418615068	3.28218436110299	3.08639721831785	3.51575033824499	3.14181589607623	3.15698074470431	2.47825237516661	3.46670711482033	3.9728899255035	4.06101051036623	4.39280013844687	3.63571893061365	4.05332825176548	4.52758788416455	3.95353368651487	4.2571535619765	4.5011769346704	3.55212365402497	3.85939190233392	3.72027766571835	3.74593217273841	4.26818268935904	3.53347818300352	4.30929046109994	3.48774493548074	3.77772389265687	4.48044875579183	1.68504859446273	2.53851468012216	2.27347807262019	2.8962839137403	2.86389611239917	1.02538682079045	3.14373067457549	2.6785922553102	2.64884138894551	2.14271986472926
Migut.L01454.v2.0	4.21950671098264	4.46732947667744	4.06613742520728	3.79417300580381	4.22057167623471	3.80095282677194	3.53195309035411	3.84115838306095	3.11339024453959	3.65795497758541	3.81967772495531	4.24101525856903	4.42768201628257	3.69008228304136	4.34847639743605	3.91141326706686	4.28608870727405	3.91449195625835	3.49510689147642	3.96732999816955	4.09259650884321	3.77058335482066	4.25368827446185	4.14058205111531	4.51235953496641	4.21090373369176	3.76766308702333	4.54323096671092	4.26747422256572	4.26491606386398	4.63417866899469	4.13349871220852	4.77789912040494	4.71641751997311	4.36796426202904	4.89435688020761	4.23310542857875	4.44834002977053	4.5222325748047	4.6288361076336	4.20894066037458	3.80272341554776	3.89622304840298	3.87227228610906	4.08473829689677	3.97437060058374	3.90866502662569	3.72235972553038	3.52243621513259	3.96536755248962	4.57735117850432	4.43087956996689	4.42743806542045	5.03708373010322	4.54392645469416	4.13698618081239	4.40340847294382	4.44492207192383	4.5178053164993	4.16910088440695	4.3735263505682	4.60635888865762	3.85648204931666	4.13095710295081	3.37075242299959	4.49871276484284	4.24443931674997	4.13590126268909	4.53956415546211	4.04800821025154	4.79861115328593	4.4129837980383	4.54004416942424	4.35838966667592	4.01969078500659	4.36777901823753	4.4443901527092	4.66881123451762	4.38365209840804	4.74704769031735
Migut.L01455.v2.0	1.82993989921991	2.54133005812122	1.8097976719475	1.99899279769231	2.85046004783739	1.43530335445526	1.76641834399113	1.35876561598034	2.1425365901991	1.67932862837797	0.508890187673153	0.667023875668881	1.05355771026978	1.43021515628625	1.84013517831781	0.451981648429564	-0.21216216025378	1.59256386137098	-0.0158550278009573	1.06610815264772	1.62831549054452	1.80591642793294	1.13529357365962	0.970657049672996	2.4032378125863	1.19709793416672	1.1046980743009	0.65121364758393	1.29623321554714	1.19602098265292	1.07812886018878	1.59060027105391	0.891400313627598	1.41958040604858	1.63348821988853	2.04380426874891	1.37181169941034	1.57001858635878	1.69848321449643	1.69428916912221	1.18904110293687	0.884337181101408	0.409440941620728	1.57743785210398	1.76281020200941	0.102885341106422	1.52824128242818	-0.456443427258381	1.00642106812893	0.795442551047308	1.4456454992925	1.71302279874839	1.1454026976566	1.83954649745305	1.83821179451239	1.89412965691623	0.249603136864787	2.09293674318029	1.50583267483323	2.00763746171284	2.00615528491967	2.22335521701849	3.17059063974472	1.86010319265772	2.65252339141497	1.80412577294719	2.55638332306471	0.881087363660267	2.71359355523716	2.11639518523179	1.87146171869362	1.69051777356721	1.64544685000715	1.36903691087543	2.07540021759288	1.91847161687394	2.17849609273617	1.71706640312484	0.975069621266499	1.32558392187907
Migut.L01456.v2.0	2.04406470457276	2.47574171649364	2.18419318672899	2.15945746988556	2.16693371263264	3.02026585517642	2.81372405876949	3.10419278889474	2.62796341736935	2.3467532892911	1.93773348647703	3.04048227119633	2.87171938728397	2.91020809740587	2.7635138967149	1.89255423981555	2.32389073998643	2.5494951394791	2.87167024294063	2.26404753025963	2.00271100532602	2.13712233640831	2.81810339777892	2.00813175509166	1.79751675169835	3.11136806014084	2.24220159805083	3.05929838622101	2.17758871904852	2.93924556729081	1.73020555676847	2.22447237225601	1.59766911057089	1.9878641656231	2.13305922937904	2.32210543123601	2.67437446943078	2.00611770116545	2.54648012105138	2.35480270285055	2.58390072027809	3.67510921896341	3.1727406836004	3.53487738987593	3.49012562614189	3.43786958881923	3.830131624079	3.26844933460725	3.61995272104686	3.17687165768333	3.98753927812177	3.1375206272763	2.97137329788156	3.50580910027605	3.37663170929652	3.76859877483237	3.60010038394892	3.39959808141434	3.97398151057163	2.88899296521422	3.59111778564083	3.55306066249758	4.28123470342871	3.87570004770874	3.4262475355913	3.43884130886544	3.29334891723092	3.76150574790759	3.3971198904419	3.93136329139927	3.20210703068209	2.00085789417936	3.15870788537412	2.56697628848734	3.22083065711445	2.46595941217643	2.03410618340099	3.53522808013902	3.29699771615386	2.91054642260023
Migut.L01457.v2.0	9.28246944389784	8.74948311267441	8.26740655497798	9.30223632931474	9.11795344549934	9.66004715574838	9.56040090352287	8.99453707562338	9.39614774214627	9.27178566564605	8.2226071488062	8.12272470598223	7.50520265011346	8.4093018364918	7.45077822610825	7.46958546690048	6.89426991756315	7.8168493351256	8.43453145123333	7.60161225618789	5.67108951423481	6.24618281215638	4.67526861960746	6.2004878026733	4.86641183290942	5.7109773368264	6.7846472666542	4.1504462742792	6.8636889979171	4.74392138915253	3.94319928010267	5.00408230383071	4.7881310430159	3.16151225310813	3.91505857715975	3.17571594425449	3.97271574400052	4.37737350841638	5.08253302129159	2.29468171041298	6.1773049948859	5.97010173487972	5.86021809494749	6.03228705807698	5.88013584382171	5.49207666289846	6.53289764485941	5.68878113355561	5.87629247430664	6.00078567161435	9.87215693178282	9.65151908284375	9.24295603661377	9.62062106520331	9.90045071569557	9.87712323161054	9.98938374663805	10.1312781924165	9.34251426816034	9.95968895588515	9.50854954103094	9.42408817211464	9.23855103025844	9.56806244747641	9.87792521187793	7.41262378812913	9.08168661311815	9.58561983643524	9.47050362192773	9.33341042911379	7.98504604928059	8.18940686054401	7.00043747793664	8.27804755835832	7.96248233212122	8.09914585940794	8.46125359034285	7.75569665128921	7.03910661359603	7.42812208359151
Migut.L01458.v2.0	8.65623414471955	8.41525259711781	8.48274677324255	8.97155031094982	8.83635567350868	8.42747913800875	8.31793436161914	8.12070787567776	8.42126480313804	8.45682570227024	8.35967807313035	8.17265501377621	8.35011171913699	8.62159910466151	8.32256067404353	7.98781244181984	8.16894813384527	7.98992391438279	8.16504868137842	8.23662236996136	8.36277422910015	8.41443954459538	8.64767018550241	8.39028464327054	7.83333188616802	8.05603530655232	8.07662476330661	8.14368314855485	7.99155309800511	8.26070517864072	8.310149982723	8.29151825707304	8.03095166602639	8.06988939706135	8.35340806164793	8.08400653516054	7.82796073405834	8.14877974791162	7.77315990079093	8.21633276505919	8.88922390806137	8.53021173141044	8.74483129631465	8.83043325711867	8.96073673505701	8.55372167827996	8.43803093607732	8.34912132824506	8.37204362424227	8.48009890689301	8.35606778587127	8.61674611527823	8.50055354492558	8.60773082222997	8.59881294787026	7.86528997403625	8.25747138019813	8.10121791826409	7.82655802263893	8.07825275797198	8.54282990248943	8.58991372559632	8.55742157520254	8.42466692878891	8.02363253611778	7.81711779316651	7.92432381570891	7.9579029607111	7.93246863625136	8.1453244423885	9.11333656201494	9.29843984082835	9.13131274237202	9.65959792055057	9.49018153378646	9.61730982324181	8.94415711990284	9.21271107861689	8.8076582892075	8.94972660407952
Migut.L01459.v2.0	-0.49198819566745	0.219401963233854	-2.94508983021597	-2.08847004355803	-2.87746040672581	1.43530335445526	0.666882670440215	0.0786576967876037	0.306035322481984	1.83979330057122	0.508890187673153	0.0149471790891879	-0.0244448017314918	2.04026863797024	-0.695917721922402	1.34506644451305	0.925341363496155	1.20554073826174	1.36265659545277	1.37096273417614	2.08288135401	1.60660761970953	1.27968348299479	0.970657049672996	0.974394513782427	1.19709793416672	1.44573499213596	1.99516804880129	1.69216189187828	0.131890645233201	0.145243056047312	-0.945452629186297	0.343912518325105	-1.11647249419163	1.72970353514783	-1.18885648804137	2.21980860596529	1.38944634071696	1.14208986597205	0.199524477372636	2.62397815965342	2.68342448717541	0.0684040237856612	2.17354091043033	1.99887756024293	1.16701567852614	1.06257771007937	0.461094412549646	2.0904853329174	1.67679805454869	0.81761427667946	0.635020286747119	2.54395207414688	0.775416160033334	1.35278496734215	0.794593983365316	-0.487362457301419	1.5454489478778	-0.816095420054135	1.21914156690655	1.06273881328604	1.4062192741683	1.30999369641014	1.0369809547418	0.505682003085701	0.726123260945914	1.26092743953854	0.591580746465282	1.91712694932229	0.168862605125928	2.11246981819741	1.90464257892005	2.57833265414861	1.8051360256821	2.31640831709668	-1.78196810126716	1.2456102885947	1.16957860782234	2.41564221265248	2.29081850371839
Migut.L01460.v2.0	-2.81391629055481	-1.3655605374873	-2.94508983021597	-2.08847004355803	-2.87746040672581	-2.26513636368583	-2.14047225161739	-2.72869722527	-2.50131959957562	-2.40813421287237	-3.19154953046794	-0.470479648081054	-1.60940730245265	-2.81771235715733	-1.43288331608861	-0.0334451787406774	-2.53409025514114	-0.172970884991994	-2.33778312268832	-3.02135468860262	-0.804643916731588	-3.14827988245394	-3.11263393978397	-3.27727046377059	-1.14108270363751	-2.50334178397437	-1.21723002058647	-1.46426356983601	-2.95169429789644	-3.3275409734041	-3.31418856258998	-3.26738072407366	-3.35652719981599	-3.438400589079	-3.22449277523904	-3.51078458292873	-0.213150801310812	-2.51744425489156	-2.94537297527829	-3.25990714126466	0.341044196381924	1.79506984300432	0.805369617951867	3.72860192543763	3.38989817840324	6.10493316975528	2.0278122919187	1.7998963260014	2.0904853329174	4.87394452472603	-2.64181734195784	-2.53490471469519	-2.31402892098069	-2.68401545860396	-2.55410562826637	-2.01276093869229	-2.07232495802258	-2.15499077026329	-2.40105792077529	-0.655327551009592	-2.63770090485505	-2.98609814861046	-2.93793381703345	-2.66345876339929	-2.3016729189719	-2.4438017404964	-0.613541678377601	-2.57834425497703	-2.3308005641213	-2.63849231693168	4.22794703561735	5.37309107091479	2.30703063233122	4.76538984688934	4.23067844307079	3.07601289386042	5.72281660895998	5.62395699873336	4.19008251223735	5.19536134447049
Migut.L01461.v2.0	1.94097121160866	1.4417943845703	1.44722759256279	1.61196967458306	2.33199295890314	2.77925775567262	2.38308970443962	2.12928376985757	2.45287671081125	2.11542774318465	1.56333797169553	1.29505509828192	2.09103241568844	1.93717514500614	2.02654830254869	2.50260772149953	1.5533725861092	2.5494951394791	2.3060730670864	2.10792832834235	2.08288135401	2.27798487224816	1.84156237060291	1.93218290185836	1.6662722184201	2.2515457181891	1.8416636684671	1.99516804880129	1.57186765816057	1.31631521637063	1.89526480303896	1.94207264155529	0.730935641434352	1.41958040604858	1.81990134411941	1.69866878270022	2.50931522316028	1.38944634071696	1.91260801984928	1.1324102815141	2.9419482409721	3.08597104227106	3.30106478057594	3.33108218741681	3.32623954118092	3.72026931951996	3.35676081448383	3.63101941399196	3.41784731385539	3.46637827487832	4.27704589531676	3.57361974208298	3.51886109318405	3.42450899817421	3.46826218476209	3.86988211066955	2.8818713523643	3.82228915323662	3.21365192333992	3.82579913872702	3.83803252611135	3.16364897089423	4.095489184504	2.82839433293038	3.31303692514331	3.2841187140668	3.63438583506598	3.65047443551885	3.85902399475872	3.66528843124543	3.90388319638599	4.12347718084331	4.14485790661309	4.10175303204028	4.30713050350867	4.48481843942775	3.89470312673557	4.54595448673208	4.35753925808891	4.35111901398621
Migut.L01463.v2.0	1.57840113222395	2.17875997873651	2.0091064801709	2.15945746988556	2.07673590366106	1.98279114975775	2.1074552618262	2.9992232292932	2.54307451978283	1.83979330057122	2.09385268839431	2.49299447589383	2.01508356245515	2.04026863797024	2.91289152075312	2.03694414915072	2.32389073998643	2.02866297617766	2.3060730670864	1.37096273417614	1.9178221077395	1.98100313449103	1.7453470553436	2.21458263255909	2.0288422978048	1.19709793416672	2.24220159805083	1.80875492457041	2.3337079209658	2.3448843685674	1.73020555676847	1.68681558631322	1.77275581712898	1.9878641656231	0.682397820369478	2.16164075904277	2.10877729357655	2.43675205549531	1.44694444750047	1.8693758756803	2.04886344488861	2.84039383351381	2.73136903650809	2.75108593958901	2.68034804181743	3.05284465860683	2.45162000082527	3.57330391613567	2.33984480185412	1.90506704222181	1.4456454992925	1.85741270808357	1.3864107971604	2.17396553652361	1.69382188517722	1.89412965691623	2.57153123175215	1.93247207098704	2.12250403528172	2.00763746171284	1.88586105120196	2.14318486833451	1.58562813902357	1.42400407785105	1.60521767663662	2.60059237886205	2.44535201067597	2.77920774964105	2.71359355523716	2.97621752718353	1.87146171869362	1.29458909723607	2.6585030028326	1.18846466523361	1.27893361167801	1.38795690017516	2.03410618340099	2.96099198601093	1.71203521543271	2.66118695366351
Migut.L01464.v2.0	4.65368925952819	3.84389282814165	4.42123238402984	4.80634771974991	4.97428863469024	4.5030479610911	4.36732238858131	3.7470362056964	4.29309626677449	4.30611130479376	4.37069289375313	4.40726460186795	4.61941138804323	4.69798748112671	4.25827858846447	4.49011677731634	4.84961403733291	4.70477336495701	4.55703464061962	4.64398122858256	4.60813760860689	5.10438554999631	5.22275641490996	4.7506355327993	4.4736271404777	4.84538637025671	4.39747982352874	4.58739854998649	4.24797804693992	4.81711726942779	4.56232838397501	4.68098650751102	4.28009742072766	4.28269859962819	4.84696958731758	4.53906396652183	4.7033258431269	4.60149681783195	4.66195733847132	4.66490536234112	5.35003297960918	4.83667074747109	4.73516061567046	4.73988773298414	5.19279804275422	5.12323398649822	5.06686506848247	4.74431897810652	4.94376546027916	5.01919025199577	4.41346509354335	4.94891106256906	4.53146112996368	5.05069416162187	4.56483544445714	4.85760378089112	4.61417556916064	4.63942509608681	4.34040906562586	4.52789427304618	4.48124016786846	4.38022406563536	4.86296608288686	4.43457331956123	4.64084158636734	4.88711513761822	4.89952790386177	4.21607161137308	4.23905504420965	4.63763208834256	5.19775500614238	5.46028951281666	5.17923669873879	5.93621009815306	5.42761087941629	5.58435411297866	5.6626956165224	5.34565583624625	5.07059223231079	5.26865685379423
Migut.L01465.v2.0	6.0778674126635	6.51504336660094	6.80477959718087	6.50771971258638	5.94590683332042	5.91973897922245	5.83107130233338	5.65068114180126	5.88669768576951	5.93616169504345	6.55160186364456	6.30825459603678	6.45488637434351	6.25642910559517	6.64215007562021	6.43578961492698	6.19042359797881	6.29626390867566	5.78633818914087	6.10534978424057	6.60304873193409	6.34156807798536	6.87747002407353	6.99302486270145	6.33194651840051	6.60256672459679	6.18932932476807	6.99380121303739	6.75393808946497	6.88799202634156	6.74244915252322	6.3565007659398	6.95522111518897	6.92463904117752	6.7627712368335	7.41476985694482	6.53369938178724	6.31860610016651	6.26651531926771	6.50993070236478	7.81947677694928	7.75765824401623	8.12549321599248	8.12307584344735	8.02291951914059	7.83018701159799	7.91283897675196	7.90159721243326	7.46650830824576	7.52121240390907	6.20053300145597	6.30744562871861	6.02136143371323	6.21986638713222	5.96553062457685	5.82644284940466	5.86431298098	6.19815605523479	6.40307310040803	6.0028839317422	6.58871128793374	6.65233776538002	6.94011709569509	6.89687407081315	6.14541030723775	7.47952574492279	7.03271700161243	6.69078242417239	6.87621375605624	6.78146786091621	7.56769164382458	7.32162205593308	7.85808692827501	7.62475978507297	8.24593228617686	8.29351104822086	7.31169947905247	7.96798809621298	8.07910668705235	8.01741050971545
Migut.L01466.v2.0	3.8154403295248	3.27829565228742	3.39476017266865	3.12098332207092	4.11122428004635	4.2740224474222	4.39868655949064	4.49047129519216	4.84740855465546	4.03480928297636	2.58981018305672	3.1848721805315	2.5335506513894	2.60855239754477	3.55200979152118	3.00217873099004	3.08061958897407	3.33799103428539	3.44357659083634	2.59335515551259	2.93951717883882	2.52414545951756	1.7453470553436	1.76712365558786	2.22815110602821	3.27801792955029	3.3876320375724	3.01686311990061	3.15683015888173	3.11540252244463	2.75190062786779	4.23246516300955	3.58598730552325	3.76127175575737	3.64587194434436	4.02059687758758	4.23310542857875	3.21047619967164	3.84904289107181	3.79537529423653	3.74703655605776	3.62418528380074	3.41890127086979	4.12271665135265	4.12270614709579	4.06130623735502	3.92764812999326	3.85744734856356	4.2390818249192	4.44838184558447	3.03060800001366	2.50948940466326	2.07828850179807	3.04390499595924	2.5751773886786	2.07470190255805	2.31999246475618	2.70299022486428	2.72822509616968	2.28327190432626	5.01335078632388	4.4977176286538	4.95080943186481	5.12444379599214	5.62313958463388	3.99914175535233	4.59591168725135	5.14275493373016	5.37655856795959	4.50105903546712	5.47452602579008	5.42603995086374	5.23695219659508	5.09535526084213	5.26462577499413	4.95949888513399	5.76917224465172	5.29568737697217	5.2084610415522	5.32128378444544
Migut.L01467.v2.0	4.19731096486844	4.3623599170759	4.31229801247668	4.62577547410809	4.15596259481164	4.03864438449127	3.88189556141106	4.0657186410801	4.29309626677449	4.41204474954282	4.15717862376314	4.15010676237082	4.08175460210043	3.69008228304136	4.16206327320517	4.18378553747999	4.43169402952095	3.98083445108704	3.89103556780756	4.05546090844821	4.2571322808551	4.71590626220034	4.27107035269008	4.25411099674572	4.43382613241972	4.21090373369176	4.09262524200032	4.36862644432874	4.05953295752681	4.71137801588821	4.89038258165922	4.06353615404096	4.37818242040985	4.70625765375289	4.35293605279671	4.85115919080651	4.56295318676235	4.30273470752363	4.5222325748047	5.01155588663971	3.12065412795662	3.5713978694413	3.25954551113767	3.83065319690733	3.65466139815378	3.86262224293129	3.78920136002412	3.16804743764941	4.16346477827451	4.07889649812003	3.95809550022929	4.15159581248802	4.6048343162939	4.49589363141097	4.64556671657	4.52639787241574	3.48226389365506	4.25440016587441	4.63236508076216	4.13474937961618	4.15671496149506	4.25230659071462	3.66197902515368	3.90639684493166	3.47968679455276	4.81358610219625	4.37135142923219	4.38744002968506	4.11214293172743	4.12969200784525	4.24492011422106	4.01244586845457	3.70329092457943	4.46148315964002	4.12903818119496	4.40785645761286	4.19556960609511	4.43492317434334	4.08259808557094	3.94449375452356
Migut.L01468.v2.0	2.14028001983206	2.54133005812122	1.30283768322761	1.08145495788428	0.581971211911484	2.37871982608889	2.71750874351018	1.51923028817359	0.958112019061677	1.67932862837797	2.6413404836968	2.06557325215916	2.29748329315587	2.04026863797024	0.682593901331328	2.16818868242897	2.89217449956096	2.71455438574959	3.15406997364135	2.18809867702633	2.8957958014095	1.98100313449103	2.37921915654571	2.08028154084749	2.31834891499979	3.05124706770327	2.48320969755463	2.37703868414494	2.54015879843323	1.71685314595436	2.87563599629003	2.61526232528818	2.75199725696218	1.77105277654995	3.43371870751275	1.34719641219884	2.50931522316028	3.41329308267133	2.98536436228459	2.46801331329854	4.11363370027885	3.42039008134162	3.12729771283923	3.27011417012539	3.68880962056563	3.60923800713121	3.85016937731555	2.97354441348643	2.90172368946224	2.7763337280996	4.36940991346542	3.65491984418482	2.73036519837776	3.88584014972698	3.59564149123832	3.9179763988706	3.81031809133927	3.67789924390145	3.43183209338945	3.25156304459893	4.35098378191712	4.85310563948649	3.56986082316525	4.43457331956123	3.72069489405655	4.37637722191879	4.48799634808446	4.31647350833091	3.45055914940336	4.43832328011916	4.67881664075122	4.22657067380742	4.67465877122364	4.74917961970809	4.21091518824936	4.55788190161747	4.2619121009238	4.43492317434334	4.6326007479383	4.44896633738435
Migut.L01471.v2.0	1.7096456655022	1.4417943845703	0.514341788421325	0.718884878499574	0.822979311415279	2.37871982608889	0.666882670440215	1.66362019750876	1.4055709960329	1.29230550526873	1.66643146465963	1.59990967981034	1.66361119195377	1.08917823845119	-0.21049089475216	2.28848291614669	0.925341363496155	2.25998852228411	2.05453430009044	0.679085029538473	1.51728417815577	1.37528207360308	1.13529357365962	0.81019237747975	0.733386414278632	1.88897563880439	-0.48026442642026	1.90497023982971	0.955196297712075	0.579349622204423	1.89526480303896	1.68681558631322	0.550363395792531	0.262039129062097	1.90479024170593	-1.18885648804137	1.37181169941034	0.652480746550751	0.755066742862799	1.59807385386291	3.14839911843953	2.68342448717541	1.83393877014864	2.25969755418005	1.48041047130868	2.25816356658433	3.01011029018524	2.10155202586251	2.29330221591709	1.5017113479906	2.21616365316974	2.82264728992289	2.81525409596427	0.485909542838348	1.35278496734215	2.37955648408647	2.45123699803444	1.75189982534522	2.24279826899943	1.66660054387777	2.91688794682259	1.87188284651712	1.30999369641014	2.62194345546296	2.22188903708511	1.64366110075394	1.50193553904233	2.77920774964105	2.31305562565343	2.11639518523179	3.62148346568527	3.06902939682094	3.10249187580757	2.56697628848734	3.05337391126288	2.30549473998318	2.64415966508498	2.7545411085435	3.05848562945414	2.21866871796256
Migut.L01474.v2.0	1.43401122288877	1.4417943845703	-1.36012732949482	0.233458051329332	0.581971211911484	0.0567917312015317	0.181455843269973	-0.406769130382638	-0.179391504688258	0.399220709185238	0.715341065140579	0.0149471790891879	1.44948638660092	-0.0103574350997279	-0.21049089475216	-2.35537327362804	-2.53409025514114	0.312455942178248	0.469571799369285	0.148570312839693	0.573867706522141	-1.56331738173278	-1.52767143906281	-0.469915541712985	-1.14108270363751	-0.181413689087005	-2.80219252130762	-0.7272979756698	-0.14433937583884	-1.00561287851673	-0.144263561147673	0.192050894563637	0.343912518325105	-1.85343808835784	-3.22449277523904	-1.92582208220757	-0.950116395477018	-0.932481754170404	0.224552026164019	-1.6749446405435	4.73336161916068	7.60077941794473	6.01170026582292	8.0380128032863	7.32691734013203	8.97072565927428	6.52979507368326	7.05047017777346	5.62230814204499	7.66190809247103	1.60611017148575	1.37198588091332	1.59286167462783	0.485909542838348	-2.55410562826637	-2.01276093869229	-2.07232495802258	-0.570028269542139	-0.816095420054135	-0.655327551009592	1.44976193639529	0.714341569530637	-1.35297131631229	-0.34153066851193	-2.3016729189719	-2.4438017404964	-0.613541678377601	0.229010667080574	-2.3308005641213	-0.316564222044314	8.13369896104766	8.46504130315744	8.43844413704838	7.13799959825062	7.54572015237292	6.57997567246809	7.63636550760318	8.25948738643317	8.87478618398728	8.6624623582324
Migut.L01476.v2.0	6.97561735441555	6.43101991297613	5.85904119096735	5.99367899779584	5.93311122801533	6.51949848187169	6.5976200080031	6.95605139515162	7.01240799637682	6.53144500144233	6.4213189668231	7.18344022503837	6.9387724092268	6.51096257017062	5.70666803631019	6.54850857210814	5.85392703020399	6.64720807742319	6.9953722276223	6.20986649210857	6.23317754870338	6.06846597574137	6.20251562247233	6.16359870384028	5.92141322209626	5.89326299720749	6.00837911343353	5.93661586644618	6.31274830233016	5.52108196702524	6.08455512934821	6.27758370871558	5.97662815049463	5.95606210553132	5.88664289499567	5.19311899051593	5.37781044003179	6.16555032879012	6.03476660236086	5.5377543845891	6.09771170499068	5.98363238543918	6.18803687069691	6.01690636825364	5.75678641438164	5.89375214037546	5.49998302238667	6.16642186560037	5.56468870218467	5.8259644958242	8.01906992834473	8.05661763187554	7.23093551180854	7.09898275031645	6.6381871862044	7.57407884926954	6.8435544208132	6.83085116674005	7.05221271323533	6.54434479382677	7.82275499145459	6.94906690099324	6.874243488481	6.85421062473452	7.47476011347283	6.49577747381829	7.07062250005066	7.01598034894782	7.49733592007281	6.75167663926851	6.44728742484265	6.04947659939954	5.9528753751994	5.02976691921455	6.13166843723963	4.93227741639897	4.75196295461949	4.64904797969619	5.80916439127652	5.48401328448355
Migut.L01477.v2.0	4.12859821478443	4.54932284887475	4.19446152218282	4.59803048362519	4.26209094567298	3.28945248799181	3.53195309035411	3.33739196518777	3.11339024453959	3.78169034600765	4.04685520885714	4.32653332975509	4.27323574690919	4.00246660525786	4.66163428269568	4.12036015733836	4.26032561120896	4.24656800652179	3.39013733187488	4.17831765623375	4.5100526089247	4.10910796023872	4.6621531198172	4.56193332432635	3.98820031330746	4.34214826697001	4.01798644110757	3.98419693098029	4.61054812632463	4.56120227549416	4.42052105763585	4.38367096710527	4.8283481430923	5.17998491317961	4.291207063045	4.96089063146331	4.66459344863819	4.27697161145854	4.34924777361333	4.64095966671609	3.30451832035681	3.35942206405019	3.30106478057594	3.44579384629351	3.16577486898768	3.27281034254873	3.85016937731555	3.68651452658366	3.8301704284372	3.05530967780242	3.62496919873706	4.1233067680566	4.16170450998571	3.46573166090072	3.88883786758236	3.82012907547245	3.21307726083967	3.05446259536566	3.43183209338945	3.43213529024075	3.47082355192312	4.17377318816793	3.6319217912975	3.77948473244944	2.90778044665705	4.42656297908701	3.35608467257888	3.99151135335392	3.97298018405581	3.77089861920603	3.09385414003006	3.15518604057065	2.63227146125942	2.8962839137403	3.40604552958135	3.2624260180913	2.74037498034428	3.14156423165275	2.84953873918264	2.91054642260023
Migut.L01478.v2.0	-1.22895378983366	-2.95052303820846	-2.94508983021597	-2.08847004355803	-1.29249790600466	-2.26513636368583	-2.14047225161739	-1.14373472454884	-2.50131959957562	-2.40813421287237	-0.021624529025627	-0.470479648081054	-0.872441708286442	0.352212644284981	-1.43288331608861	-2.35537327362804	-0.949127754419986	-0.9099364791582	-0.752820621967163	-0.699426593715257	0.332859607018346	-3.14827988245394	-3.11263393978397	-1.69230796304943	-1.14108270363751	-2.50334178397437	-2.80219252130762	-3.04922607055716	-2.95169429789644	-3.3275409734041	-1.72922606186883	-0.460025802016056	-1.03459910492863	-1.11647249419163	-3.22449277523904	-0.0513529642914328	-2.53507889619817	-0.932481754170404	-2.94537297527829	-1.6749446405435	5.25113722402879	4.12922424022494	6.57619866398436	4.42263612530625	4.38469927172892	-1.03461818264351	4.30688490784426	6.70342790952001	3.25738264166215	2.27543549216692	-1.05685484123668	-2.53490471469519	-0.729066420259536	-0.362087363716601	-2.55410562826637	-2.01276093869229	-2.07232495802258	-2.15499077026329	-2.40105792077529	-2.24029005173075	-1.05273840413389	-2.98609814861046	-0.616005722146084	-2.66345876339929	-2.3016729189719	-0.858839239775243	-2.19850417909876	-2.57834425497703	-0.745838063400141	-1.05352981621052	1.87146171869362	1.90464257892005	3.14021154175673	-0.39649783548755	0.490437716871726	1.67746351737014	1.87364151120774	1.55660173093159	2.25517754045923	2.06254951604528
Migut.L01479.v2.0	4.5170005875598	4.77057615049873	4.94365341868229	5.2061507053336	4.48886180752	5.08359179054525	5.2604071846648	4.54742718000424	4.99852628750758	4.791538131964	4.91173827794408	4.80004929429966	4.17195241107201	4.69798748112671	4.57461122045832	4.78417807877075	4.79682662297347	4.72426954058281	4.60473138265092	4.64398122858256	4.63497922082553	4.48834473808971	4.80025539644599	4.91748639065166	4.89600661509771	4.73506295535071	4.94600032828184	4.8025229708589	4.78301532232939	4.89646070079401	4.51235992470093	4.4808121255158	4.63782623704287	4.88802889804331	4.92016546759284	4.93629864328092	5.01181556368946	4.91718397274516	4.78933664494754	5.21987312276444	5.05253910303201	5.13832644733219	5.40706613443283	5.76035183554386	5.544752704894	5.82584807587365	5.62154500226758	5.6705477781786	5.17313651309535	5.38356539266179	4.39160565957961	4.520377720806	4.8458424157977	4.93803636085241	4.16013988939976	5.10618013403122	5.00449063902825	5.19373738396778	4.69697416218524	4.89926130066805	4.82990464522795	4.8656508928056	4.95080943186481	4.88343569648834	4.70955433645135	5.30439110909306	5.00116816573761	4.47693818052416	5.07007887216089	5.01255937424725	5.30684786336426	5.35500061393189	5.35393509692179	5.59898668338996	5.69989108250068	5.85465651927649	5.49353780203829	5.90793074225951	5.62441135012495	5.80054523880997
Migut.L01482.v2.0	9.64012590691527	9.4280427717921	9.51766803544439	10.028848382452	9.87345589325226	10.206284832739	10.1053775194063	10.2048090243594	9.97010159684924	9.94418514197448	9.66273448970827	9.47876344817136	9.20357216879883	10.1771713848135	9.78325624033653	9.40908368999185	9.19680439140053	9.67471290272485	9.96056589296987	9.41144816774925	8.88849452161134	8.78798997514827	8.8491774683032	9.13767897770367	8.79113204833088	9.24191235798289	9.36804553102903	8.80681032926199	9.45477647063284	8.99804557180647	8.34089488260799	8.72873963895939	8.97858396860887	8.48306847145242	9.00402532247715	8.64118328803946	8.96824996042849	9.08107355572106	9.05215937224807	8.4138435981734	7.30836653560428	7.29508530928736	7.55865323441275	7.81517586028838	7.60355316346895	7.34476018442775	7.84081132261731	7.48280927465458	7.25965400666696	7.39848318858616	9.53529069974586	9.35269670981351	9.24487006016601	10.0839620429999	10.0413849783413	10.031291593109	10.1818178888332	10.1901372217134	9.64162745144406	10.1667120961935	9.52374594266296	9.80852078551969	9.63405578057113	10.233819484012	9.7701246033123	8.77838939795993	9.22198243372702	9.86899731039365	10.1035670375476	9.85060299848183	7.23327260475402	7.49684183095724	6.90916418841743	7.41471628202569	7.59991225273651	7.45404609063293	7.69757065780086	7.21565321081972	7.11315853558681	7.13171154055267
Migut.L01485.v2.0	0.3560087108875	-0.628594943321096	-1.36012732949482	-0.503507542836874	-1.29249790600466	-2.26513636368583	-0.555509750896233	-1.14373472454884	0.306035322481984	0.761790788569946	-0.869621435580577	-0.470479648081054	-0.872441708286442	-2.81771235715733	-0.21049089475216	-0.770410772906883	-0.21216216025378	-0.9099364791582	-2.33778312268832	-3.02135468860262	0.332859607018346	-1.56331738173278	0.0572910616583431	-0.469915541712985	0.0813097176989391	-0.918379283253211	-2.80219252130762	-3.04922607055716	-0.629766203009082	-3.3275409734041	1.97121365627226	0.433058994067432	-1.77156469909483	-1.85343808835784	0.234938843398257	-0.340859581486418	-0.950116395477018	-0.932481754170404	-2.94537297527829	-0.452552219207057	-0.75849147716899	0.147371586935202	-0.37905495318556	-0.678901901155809	-1.40711479943291	-0.186621276088563	-3.32973971269939	-0.819013506643089	-1.31550702675843	-3.45248496239628	2.11307016020563	2.10895147507953	2.54395207414688	2.80783763772571	3.06060421584884	3.65966440327921	3.13712840760637	3.45971907385191	3.5296794167876	3.43213529024075	2.00615528491967	0.920792446998063	2.19134919991152	1.98039742637543	2.34218327080282	1.25663797764469	2.32505777695826	2.97624459670061	2.06151685865746	2.00536387284305	1.35062955539218	1.5702235398495	0.993370153427456	2.13955506475266	1.11846893948477	-0.197005600545999	1.4866183880985	1.99270084573827	1.86815441734999	1.32558392187907
Migut.L01486.v2.0	7.5248200920191	7.80352932932047	7.87269329155856	7.58218620556041	7.28367147625849	7.00399031546359	7.74979202540372	7.44497991103342	6.80929318208391	7.69121359753083	7.67495668175826	7.90195014425304	7.15987957877144	6.86703626326429	7.93562314541908	7.49793628177563	6.65820255932962	7.84606378437234	6.92196014100246	6.68081799676293	6.42993404305298	6.17139223849306	6.51124755022949	7.10966978155372	7.1672563265019	6.55464993878481	7.33351676479678	6.1915652616048	7.439549291531	6.92630651158331	6.40177342766516	6.12278823212652	7.41248412128103	7.22426778643855	6.35104647159549	6.8566301683181	7.03667374730537	6.30592298515467	6.98092301950282	6.5263624863838	6.29057912939894	6.78060902990878	6.51576281012238	6.52512575277207	6.20906643189897	6.69466266338389	6.37243297266616	6.64859204343991	5.91907093302613	6.04137048684454	7.75157311548615	7.42943615309722	7.57319169448769	7.94625166642281	7.57903658413423	7.67548937044089	7.75898228577948	7.76536208515179	7.40790625414397	7.79725690223143	7.45901424963349	7.78125870551523	7.9052020940779	7.96862764943589	7.86449016367421	6.8206408597302	7.35800187557317	7.5522263078284	7.51938627352448	7.43162862754515	6.51531790846834	6.80987395060688	6.38862885151834	6.88705358768676	6.80084394186387	6.58871930554006	6.63480161038674	6.51079804131847	6.26047184012875	6.3490082673904
Migut.L01487.v2.0	2.14028001983206	0.95636755740006	0.75534988792512	2.30384737922073	3.53193052941189	2.48975113847764	1.94699058963295	1.79486473078701	2.62796341736935	2.80131915275658	1.45230665930679	1.1144828526401	1.05355771026978	3.11302498040555	1.84013517831781	1.7320895676223	1.85822716763762	1.75302853356423	2.18577883336869	1.37096273417614	2.36528108471072	2.57964057210926	1.93176017957448	2.45064999079261	1.52188230908492	2.3546392111532	1.95269498085585	2.0800569463878	1.69216189187828	2.3448843685674	0.9337389508536	2.09017128054442	1.39836030234748	1.60599353027946	2.55686693828562	1.91548017177337	1.85723852658059	0.652480746550751	2.00882333510858	1.1324102815141	2.54267805755157	2.71621442229308	3.96241332809745	3.22798869445271	3.45086619569467	2.25816356658433	3.46467615365072	3.63101941399196	3.07681039602033	3.64554712056425	1.05862237618326	1.1655350034459	-0.729066420259536	2.27018085178291	3.67471306222951	2.51080101736472	3.21307726083967	1.75189982534522	2.72822509616968	2.15202737104801	2.22028009027252	0.920792446998063	2.55391927929623	2.46582425354567	1.15775869966539	1.80412577294719	1.50193553904233	2.55093876196794	1.91712694932229	1.60943519651191	0.527507317476255	0.50609320242978	2.27347807262019	1.18846466523361	2.1602891151794	1.38795690017516	0.956103671399717	1.86145631246001	2.3641119120124	2.14271986472926
Migut.L01488.v2.0	1.7096456655022	0.95636755740006	-0.137734908158368	0.233458051329332	-0.0701054846682089	1.19429525495147	1.5599674665237	1.35876561598034	2.1425365901991	1.05129740576493	1.05637798297565	0.377517258473896	1.44948638660092	1.08917823845119	-1.43288331608861	1.55151732198048	1.16634946299995	1.20554073826174	1.74967971856202	1.62250150117211	1.12135550182463	1.09964763098965	0.794256655824549	1.24629149228642	2.13193579076891	2.45085452641251	1.1046980743009	1.59463011921756	0.955196297712075	1.19602098265292	1.32966762718474	1.1249366987051	0.550363395792531	1.51579572130788	1.16782464753972	1.34719641219884	1.55238394505217	1.57001858635878	1.30255453816529	1.38394904851006	0.957715556830419	0.764042947383696	1.88943388274034	1.28045611434685	1.76281020200941	1.85290708809807	0.577150882909131	1.58308493692826	1.91715373003184	1.07107699366074	1.60611017148575	0.635020286747119	-0.729066420259536	0.775416160033334	0.90532599037093	1.44667067994501	0.249603136864787	0.652364151794309	1.68640492047505	1.66660054387777	-0.315772809967688	0.473333470026841	1.30999369641014	1.0369809547418	0.86825208247041	2.31108576166707	0.608850742958846	1.50911858627331	1.75666227712904	1.75382510584708	0.914530440585502	-0.631410321320155	1.59200759104569	1.52950158306867	0.490437716871726	-0.197005600545999	2.03410618340099	-0.208933015431385	1.53694850887461	1.57712268887503
Migut.L01489.v2.0	5.58268849062705	5.83411180734906	5.44292745512916	5.92833824412852	5.31729644769644	5.63573044429492	5.51057943956154	5.69336754090281	5.76077524579456	5.9712441541989	5.96073531183864	5.91149583047625	5.75107403320411	6.19071626491325	5.7134732142153	5.69447527582252	5.35465299375712	5.85824784561873	5.91488230976193	5.57483506754179	5.74070672809071	5.74956557355158	5.64558927494276	5.51389242478443	5.22232202722601	5.76812124393001	5.58582476403751	5.36440185846701	5.81317729283965	5.46362191515092	5.26701201933497	5.63650112166252	5.60636880552127	5.4834403479955	5.55358435429632	5.14385144559924	5.25282366319326	5.20365493381562	5.30729245717196	5.09323968423342	4.70561662867778	4.79890170459535	4.47892604194201	4.39434708087483	4.12270614709579	4.22088255050487	4.15407606456487	4.22538061271536	4.06992401043509	3.99872614943605	5.42964502059879	5.43663883925558	5.84078918807141	5.53998621559414	5.16699356044082	5.68072601880704	5.63503417405831	5.97943554995763	4.98264637169876	5.82040587995681	5.73298650195217	6.23548897265435	5.71670221149452	6.17259159165878	5.59919388900885	5.27729744821079	5.5496886704907	5.77480257052105	6.16505446276587	6.04450226675001	4.561777219561	4.68328620433613	4.71895551974273	5.09535526084213	4.6963420154196	4.93227741639897	5.02458340928248	4.48036614510451	4.75767788098842	4.73416639902061
Migut.L01490.v2.0	4.17476839621735	3.70768844454334	3.62476577811498	4.28656938778889	4.24148066599769	5.01098804158841	4.72989246796601	5.28811106241655	4.59671248338491	4.71080685985114	4.17477268377788	3.54744225991621	3.9245712695497	4.45841204811691	3.94793846785232	4.61041101103405	4.56394182781938	4.68501011013558	4.55703464061962	3.84901003098079	4.1308158310737	4.50277180872499	4.10653458067819	4.43008866831029	4.11944484658571	4.82757509414025	4.2958395616529	4.78997771753978	4.34292645099518	4.18815886487995	4.2782684746781	4.27951373581398	3.82338189019895	4.28269859962819	4.56340978415239	4.52813440636357	4.62479244058022	4.14076722786023	4.13144262177254	4.34742317248495	2.66297229126929	0.632798414105444	0.916400930340611	1.70576194907952	1.99887756024293	1.5014347175967	0.918187800744198	1.92822042297694	1.72011688297229	0.247954755744814	4.43499825509299	4.68426380576697	4.8458424157977	4.47585587817443	4.54392645469416	3.71515951587091	5.12734738681379	4.9002916652379	4.79861442406107	3.78207776129771	4.63842350041919	4.81480175130985	4.07329343838981	5.16308972389162	4.97445148630233	3.93123769085053	4.43085244098085	4.62132808985933	5.61756666746338	5.21325672448438	2.89315678979293	3.0239415072924	2.52229861923428	3.72451756547382	3.0970952886922	2.46595941217643	2.91546168690237	2.96099198601093	2.3641119120124	1.97766061845876
Migut.L01491.v2.0	1.09297430505371	2.09387108114999	0.961800765392547	0.233458051329332	1.21000243452453	1.82232647756451	0.181455843269973	0.730734393367297	-0.179391504688258	1.67932862837797	0.267882088169358	1.96247975919505	1.32919215288321	1.70584959889968	1.62601037296496	1.55151732198048	0.925341363496155	1.75302853356423	1.12164849594898	1.37096273417614	1.82762429876792	1.24403754032482	0.587805778357123	1.24629149228642	1.91781098541606	1.19709793416672	1.59012490147114	1.03823677069318	1.44062312488232	1.88191239222485	1.07812886018878	1.37647546570106	1.77275581712898	1.08516136697802	1.63348821988853	2.04380426874891	1.71284861724541	1.18299546324953	1.91260801984928	1.59807385386291	1.98874245245104	2.30657018178446	1.01949442330471	1.93253281092654	2.49977579617561	3.08639721831785	1.87971365292956	2.30436890886219	2.33984480185412	2.61360422806149	2.21616365316974	1.1655350034459	1.59286167462783	1.22287513700455	2.08975056150836	1.6876787794488	1.09760004341974	1.01493423117902	0.406297001282313	1.46014966641034	2.22028009027252	1.76878935355301	1.81695368513002	1.98039742637543	0.86825208247041	1.46308885511212	0.123423915788605	1.94521770107998	2.19276139193572	1.60943519651191	3.7695821046744	4.24633392862885	2.37188177668119	3.30394188265354	3.37085610111905	2.30549473998318	4.22912216580613	3.77291963785836	3.24096368123953	3.72768236545041
Migut.L01492.v2.0	3.59547464558289	4.10475939729273	4.27407869024619	4.10135451532199	4.06505409861343	4.14425457245187	3.74217079774445	3.90065939480961	3.72749909092026	3.78169034600765	4.22630298441796	4.17337654169367	3.81685745224945	3.97670350919277	4.61877880373388	4.38609371277311	4.72329758755151	4.27328534489757	3.92900341800658	4.25476971667162	4.46588502564913	4.20044827177714	4.59472519229691	4.31518657349749	4.99505398434852	4.61559928874914	4.54653563292346	4.58739854998649	4.34292645099518	4.46036158598734	4.06951572988407	4.32507631319442	4.0443522364662	4.33638647052218	4.66425047365922	4.70353453787204	4.66459344863819	4.35292046469184	4.36750998000606	4.81155522129196	2.50024279123118	2.61552042267361	2.92969775295407	2.59411659325061	2.68034804181743	2.79320084197381	2.86008484618063	2.67741231947641	2.47108933513237	2.99045853345245	3.240825707404	3.87448622144251	3.56861412838115	3.58277108209094	4.31625909131704	3.76859877483237	3.28522704659551	4.22004866108363	4.31318759689083	3.37441979238446	3.62908563583985	3.45684534723827	3.32885272366146	3.67639123948533	2.55630807615567	4.0639928997023	3.91002027767941	4.0215685872101	3.45055914940336	3.73654711441525	2.6599576134999	2.40421358841057	2.89751013801994	3.75730750059149	3.22083065711445	2.97291940089631	3.14373067457549	2.89540364438335	2.95779162983466	3.441061139299
Migut.L01493.v2.0	5.41008538364329	5.83411180734906	6.04643201585972	5.44291141695828	4.71499663054227	5.1860747481465	5.60772059797207	5.63324654846524	5.19216735792371	5.39276568704794	5.6633188527923	5.70344728391875	6.21289796107093	5.47230648977529	5.75364365269083	6.13246676019501	6.45743159093455	5.91024248325699	5.45011943670311	6.10017882873741	6.50823903855277	6.34957195449718	6.62038138190199	6.40044917787042	6.73543424292749	5.89326299720749	6.56194213370043	6.48410366174867	5.63702033768582	6.39184784753799	7.04665852158968	6.53836314807796	6.75851645034572	6.85046548508682	6.62881678016463	6.97000561816709	6.65721391827259	6.50214647346632	6.36977658697801	6.87836465890756	5.71724195379741	5.8197969289067	5.38310054944195	5.38718728930196	5.62630820210454	5.31941075541087	5.63892708049582	5.54104971713104	5.77407586636628	4.95265650074007	4.57735117850432	4.99647674582112	5.08685051530149	4.96703623257496	3.46826218476209	5.0425214968089	4.72209090832753	4.87843223127416	4.81811059968687	5.16058938455144	4.76317853142713	4.78868891099072	4.78316537167374	4.66745811471532	4.87823617104303	6.29429051912409	5.7958492577601	4.56120709742176	4.35569996306192	5.06886681514921	5.05106927353327	4.82144864339366	5.16558333146504	4.68245350590727	4.21091518824936	4.10067494809469	4.86299426700824	5.1057635102249	5.0380794187923	5.0470086651495
Migut.L01494.v2.0	6.77667075936022	6.77909770534458	6.75708285514958	6.60152792786142	6.39633519248845	6.79285535907334	6.95492477117517	6.4928898959948	6.52381996270289	6.61145651548552	6.96453354582074	6.7054440939827	6.64955124811523	6.68013947979379	6.48796573710983	6.82702107977649	6.73970534407312	6.9376429205089	6.52949561702134	6.7811616765186	6.92191486237339	7.06725311729172	6.82841366655661	6.79016389698593	6.63370435596366	6.79357442290492	6.88605778782556	6.59282562237081	6.62762163968357	6.99325957547754	6.70401161622324	6.82933443041488	6.99330689164126	6.91364283671644	6.96903258526218	6.7826870659094	6.78910165042057	6.91926728724565	6.49964187059013	6.77489182131261	7.0497832377415	7.38450186059358	7.09446632037186	7.09295433968041	7.19799427440003	7.13830930696032	7.24485381463822	7.17210337240093	6.90849464743967	6.85471584674453	6.79905182565303	6.69631646601599	6.61966173397154	6.72749552940811	6.36177375056941	6.51471606736811	6.8011191544928	6.91915069248921	6.7862941524252	6.58943268335531	6.6909740224729	6.81964572354116	6.5914967371127	6.68305496976634	6.61420645986387	7.27216024975875	6.71138890467128	6.9549854773288	6.74868421970552	6.62125094675911	6.72036913019573	6.6959177613098	7.07658352167644	6.81490380193092	6.71224451001223	6.94254575185279	6.65962278247278	7.0634634936061	7.09943714779735	7.09187618731479
Migut.L01495.v2.0	3.33583082894987	2.8308366753162	2.93755321914587	1.61196967458306	3.05327693083707	3.71214355981409	2.98881076532758	2.88601261884521	2.92494515512648	3.14645463880527	2.58981018305672	2.88001759900308	2.95537731633088	2.39174100847162	3.32200418607486	2.77390974331693	2.95776284118853	2.86265302473873	3.54485992667352	2.9559252348973	2.65478770190571	3.08053880804194	2.31363081491813	3.23052417642811	3.15659784500318	3.16908355799713	2.68966057502205	3.52062953777379	2.8811957162683	3.27237186878303	2.95259797810492	3.07246927881096	3.32997332736723	3.16151225310813	3.15054665610788	2.89860635320897	3.07963094791703	3.36519879447028	3.46401796085941	3.00687939943024	2.1065789427449	1.73233408765636	2.35133798705716	2.03381614676372	2.42070422518441	2.87227241296501	2.6009976248635	3.00298819137892	2.80550837420293	2.27543549216692	2.97289250215737	3.01968413698244	3.46733079254397	2.98840988336753	3.37663170929652	3.71515951587091	3.28522704659551	3.77574656729959	3.02520683392681	2.80410406762771	3.77169003128265	3.67211333414134	3.47145711910426	3.40263042705848	3.88815163990811	3.43884130886544	3.5828555344259	3.44402355805142	3.89801812637458	3.83724111403472	3.16691760221979	2.25611494942143	2.82987142114458	2.56697628848734	2.45727085293653	2.12492249434136	2.83057278931586	2.89540364438335	2.88653294666484	2.66118695366351
Migut.L01496.v2.0	5.65775892383723	5.08839595108384	5.94669387300234	5.5625816476209	5.69618678076751	5.5227661957056	5.05920009321897	4.89335459418638	5.44704763200906	5.15410821134871	5.48440750247381	5.26828818871914	5.60976121800951	5.70976464890306	6.20856637597902	5.52114367293696	5.59003105668805	5.38161796668564	5.50142066540862	5.56735994697964	5.83632399371831	5.7854107724983	6.17968769301807	5.90512388963394	6.01878863314088	5.44502544761031	5.47857824882298	6.09288098674539	5.96418508093933	5.82474386890249	5.86820579081454	5.82273169559063	5.80081973554686	5.83539501013527	6.2328881038335	6.21543357640347	5.68892277799993	5.78176376349572	5.83926187027923	5.95683871693064	5.68445201867974	5.84225177973439	5.84275183995495	5.63700240610378	5.71597195154816	5.11512893686117	5.6098395016153	5.68878113355561	5.84839418705611	5.30573825233045	5.44033169939603	5.50401427459711	5.90029019982007	5.12976573261307	5.35878370796359	5.10618013403122	4.61417556916064	5.21133144398252	5.29242903672403	4.67857318554385	5.39020509171483	5.55693367164478	5.01043341455123	5.41869027795458	4.64084158636734	4.6957496119024	4.37135142923219	4.47693818052416	4.94532384115294	5.16240758298863	5.71276397267456	5.49374481000214	6.03275925461472	6.16727044296448	6.19842424406617	6.18957545268362	5.18705810623959	6.05033947160621	5.49863157732351	5.54429129640766
Migut.L01497.v2.0	2.54363571406327	2.40702896640963	2.48117492448613	2.30384737922073	2.16693371263264	2.37871982608889	2.50338393815733	2.62885477934808	2.78408261928663	2.7211488040726	2.48087581150356	0.908031975172676	3.14548019971082	2.85471298481416	2.02654830254869	2.03694414915072	3.19383019942206	2.86265302473873	2.52019787243925	3.28242605957448	3.02317510788573	3.04154467642608	3.03711317972071	2.60537258559125	2.70021955034343	2.45085452641251	3.22017529172083	2.78366394360758	2.72073104407505	2.4003794811591	2.79433589418818	2.46053973048954	2.52611584954585	2.44424246028285	2.84159641521873	2.89860635320897	2.9567742001315	3.03714459678608	2.41217902933979	2.62273590809718	2.50024279123118	1.96840144588988	2.13879335167706	2.30092021690656	2.29332491870819	2.31587906444062	2.45162000082527	2.30436890886219	2.19545489251895	1.97377979230582	2.11307016020563	1.71302279874839	3.04352308363739	2.36037866075449	2.49028849109209	2.2351665747513	3.05695805892239	2.70299022486428	1.68640492047505	2.71390625865613	2.49158211208992	1.76878935355301	2.61665503464419	2.54599460222966	2.09064450380686	2.9824630142057	2.8458899402597	2.37585205540985	2.42408693804217	2.00536387284305	2.3816564510128	2.33206380265473	2.20393713936711	2.03646157178856	2.64571594234964	1.38795690017516	1.4866183880985	2.51353300903971	2.3641119120124	2.48785535077795
Migut.L01498.v2.0	5.12272164844776	5.29265094526449	5.63611075170899	5.24244683455659	4.77359128445312	5.59904978096845	5.73604469494761	5.48562189553077	5.63310672064531	5.02649401476436	5.2135919326684	5.17913581098236	5.24442204940446	5.33710575189477	5.24424902856042	5.55751606260192	5.78332235862373	5.41799035635061	5.51396591872774	5.52167713165262	5.39306424122426	5.52767715048781	5.73598900064537	5.49421900573001	5.42877290469344	5.62077952785482	5.58582476403751	5.5764827725073	5.65193204708975	5.75726741440027	5.29683623471737	5.23644501392209	5.55935217901979	5.45338311413932	5.54699669426156	5.35649415678093	5.49282710037171	5.38342255308919	5.48507957638724	5.43009083015478	4.95378985361662	5.39276583363327	5.19768704073063	5.12558768720741	5.11958004610907	5.20950776064022	5.09232505347342	5.43702665258782	5.37658534866914	5.05134077559947	5.38608865461205	5.54724432665868	5.06967537149336	5.28752809534681	5.18060399195947	5.50293889959175	5.24055799726178	5.48163385028035	5.09878796630791	5.52126118071373	5.51711720419705	5.21847299563875	5.33352921087093	5.23740804458146	5.39181403852742	5.77051738030437	5.25270693273357	5.2095583044144	5.16904532296191	5.05499464056765	5.20644596640642	5.05228613298636	5.36592432138479	5.34227000131264	5.25500777243253	5.39794098874778	5.43723036113633	5.38202822591121	5.33429625757684	5.45290275194352
Migut.L01499.v2.0	1.57840113222395	1.69333315156627	1.69876635955875	1.99899279769231	2.7372494373894	2.25842559237118	2.50338393815733	2.88601261884521	2.1425365901991	1.98418320990639	2.58981018305672	1.45551977047517	1.56051769898966	2.67414073917234	1.374471605969	2.16818868242897	1.71383725830244	2.02866297617766	3.33464221928318	1.22657282484097	1.9178221077395	2.06117348317501	1.41092801627304	1.47761703839288	1.6662722184201	2.14051440580036	1.44573499213596	0.65121364758393	1.90628669723113	1.31631521637063	0.592702033018534	0.82008211717668	1.03579022296277	1.20545560069573	1.63348821988853	1.84676742168935	1.16536082194292	1.38944634071696	1.91260801984928	1.26365481479235	0.957715556830419	2.74827563152538	2.22760261863492	2.3409976562819	2.71390060152846	2.42481343599378	1.71465440665907	2.43972076175708	2.38493269138266	2.10210388928136	1.26507325365068	1.1655350034459	1.1454026976566	1.56391205483962	2.08975056150836	1.44667067994501	2.17560255542101	1.93247207098704	1.68640492047505	2.71390625865613	1.61022660858854	2.74182230595274	0.968956778575072	0.795972855238005	2.82761009797306	1.25663797764469	1.88895866215158	1.94521770107998	2.19276139193572	2.00536387284305	0.28649921797246	1.29458909723607	1.59200759104569	1.18846466523361	1.55456805429144	1.91847161687394	2.43003485973213	1.71706640312484	1.33763970065121	1.18119401254389
Migut.L01501.v2.0	3.01897372360993	2.8308366753162	2.5467632661137	2.76951095156954	2.16693371263264	3.09241564093225	2.98881076532758	2.62885477934808	2.78408261928663	2.7211488040726	3.11223121770916	3.27368144748936	3.34478900793423	2.53983964746075	1.62601037296496	2.39951422853543	2.42010605524573	2.86265302473873	2.87167024294063	3.04473450185515	3.17720873655815	3.35951475774476	2.61528651477923	2.39515487820091	2.70021955034343	3.11136806014084	2.81251732280759	2.44262702577251	1.69216189187828	2.86228358547592	2.35823677938151	2.61526232528818	3.24338564237114	2.62768860137878	2.75278714826088	2.21713587163447	2.67437446943078	2.12641193488316	2.00882333510858	2.80618204919311	3.27964365171778	3.06065995374187	2.53655285952407	2.59411659325061	2.46078166455975	1.85290708809807	3.17805492749931	2.74867100264623	2.47108933513237	2.43015808696556	2.78444741274426	2.67454865093376	3.24055993069695	1.56391205483962	0.253249293791237	2.07470190255805	1.38710666061472	1.304440848374	1.68640492047505	2.40356613804398	3.66607984332205	1.96809816177642	2.55391927929623	2.69409324121879	2.82761009797306	1.94851568228236	1.50193553904233	2.27963674015054	2.19276139193572	1.60943519651191	3.36622641044319	3.19640870329716	2.16786788465959	2.49102743525404	2.70343144020592	2.97291940089631	2.03410618340099	1.86145631246001	2.60512001151619	2.81590954846215
Migut.L01503.v2.0	1.43401122288877	1.57303891784855	2.0091064801709	1.81842055205049	2.54880434797628	1.64175423192269	1.76641834399113	2.02619027689347	1.58614324167472	1.49875638273615	2.01790383516101	1.7311542130886	1.93491321377116	0.88272736098376	1.84013517831781	2.03694414915072	2.75131196372111	2.36308201524822	2.18577883336869	2.47049840772706	2.23097999299913	1.70970111267364	2.9958905169942	2.14899429093151	3.10684480980608	2.54105233538409	3.03069749285712	2.30832593406092	2.60289455378119	2.28716887071111	2.75190062786779	2.96143796642222	2.37139325474721	2.93663884226793	2.44793256673246	2.8290654199559	3.01950995547946	2.84010774972652	3.16315148149988	3.45433837640146	1.64360696640236	2.02184070485134	1.77622327229235	0.906060599565348	1.1289381008073	1.28730991224385	2.22484913897825	1.32782788168618	2.42865406881198	1.97377979230582	2.21616365316974	1.98865724136182	2.44085858118278	1.83954649745305	0.90532599037093	1.44667067994501	1.38710666061472	2.09293674318029	2.12250403528172	1.84717278951959	1.44976193639529	1.4062192741683	1.14952902421689	1.42400407785105	2.82761009797306	2.60059237886205	2.19381324368	1.66958325846656	1.3696391540198	1.60943519651191	1.35062955539218	2.47292633849458	0.722068131610062	1.36903691087543	2.1602891151794	1.67746351737014	2.03410618340099	1.71706640312484	2.00901695318984	1.88746280948718
Migut.L01504.v2.0	7.86292231591934	7.74383484901299	7.56567433770192	7.35239912405284	7.45681287858138	7.48473306371101	7.23673827877116	7.96217378402231	7.4630212682168	7.54751569465601	7.66565394104023	7.42312525677724	7.87910235080266	7.62211852682406	7.26408421014568	7.9125838107748	8.0870458581335	7.483811479227	7.41208630470852	7.94947021276	8.04021873909923	8.30344638562057	8.25641806721742	7.72765221479846	8.22305195137054	7.61170186618734	8.02832268566922	8.16691348586797	7.5148920398228	7.66327210574951	8.55656144075613	8.40371800167481	7.70349315469187	8.00402460425261	7.89250090230794	7.87884675633179	7.76298367152084	7.7965724490098	7.6536099957578	8.13294689860821	7.39632663188311	7.21561244824802	6.96483734721863	6.62994271687764	7.01831093515779	6.48423164606418	6.70505924987788	6.62984025982669	7.26267694133166	6.48562436382296	7.70136837349004	8.05099673499558	8.19277451681495	7.66581863285328	7.22889258065405	7.67898258047899	7.07487996691965	7.41676187324025	7.47699299195324	7.37257844556029	7.67858062689117	7.62215667336745	7.60992468902497	7.20536379137571	7.71652725984132	7.52053912729602	7.5412764306745	7.23703904083651	7.08915961372659	7.40726734445101	7.34178165347365	7.31929136876885	7.34032704280634	7.16574458873352	7.05476045153385	6.7058719325559	7.23944930396803	6.99073932940498	7.00586810863484	6.97629378269486
Migut.L01507.v2.0	2.31536672639015	3.31626350248644	2.88780018394877	2.66641745860544	1.76639578304891	-2.26513636368583	1.5599674665237	2.12928376985757	-0.179391504688258	2.11542774318465	1.93773348647703	3.31611671380975	2.36021904850383	-1.23274985643618	3.85251890277364	1.55151732198048	-0.949127754419986	2.45929733050752	-2.33778312268832	-3.02135468860262	-1.54160951089779	-3.14827988245394	-3.11263393978397	2.00813175509166	2.31834891499979	-0.181413689087005	2.48320969755463	-0.7272979756698	2.47457045680565	2.45381874012056	2.87563599629003	-0.945452629186297	3.27282942026362	3.87448236620536	-0.417137853181436	2.96494884803767	1.98848305985884	-0.932481754170404	2.78254747928491	3.11513229008226	3.4894360362746	3.6068032055725	3.41890127086979	2.99666314834625	3.95043720518518	3.58596822780836	2.93704682799551	3.80825979893603	3.54247396836914	3.46637827487832	-1.05685484123668	-0.949942213974037	-2.31402892098069	-2.68401545860396	-0.232177533379005	-2.01276093869229	-2.07232495802258	-0.570028269542139	-0.079129825887929	-2.24029005173075	0.169654017202554	-1.4011356478893	-1.35297131631229	-2.66345876339929	-2.3016729189719	-0.121873645609036	0.608850742958846	-0.256416160089668	-2.3308005641213	-2.63849231693168	1.21938502211392	1.29458909723607	1.64544685000715	2.63912607424317	2.38855810285251	1.38795690017516	1.4866183880985	2.22402639184472	1.53694850887461	2.29081850371839
Migut.L01508.v2.0	2.04406470457276	2.17875997873651	1.9128911649116	2.55538614621669	2.40794181213644	2.94431700194312	2.81372405876949	2.88601261884521	2.78408261928663	2.63625990648609	1.85284458889051	2.41704562266053	2.36021904850383	2.79699748695788	2.59686402730544	2.28848291614669	2.95776284118853	3.11981086423585	2.94761909617393	3.12839243090206	2.1588302072433	2.13712233640831	2.016649077161	2.74509734925787	2.31834891499979	2.54105233538409	3.12854481625526	2.16022729507179	1.1357685433539	2.22704787827354	1.81509445435498	1.94207264155529	2.47636281434875	1.91915141553909	3.34536283309191	3.0891282592584	2.21980860596529	2.84010774972652	2.4808917794238	2.41251820070683	2.31679665013525	2.39022811083137	2.90298041457829	2.94558896375199	2.42070422518441	1.77273673941409	3.20941909840864	3.00298819137892	2.42865406881198	2.43015808696556	2.71573466266025	3.24645499882947	3.11223583372141	2.445267558341	3.11831971370513	3.11652207825268	3.21307726083967	2.23732665251547	2.45692307435228	3.31429879994689	2.49158211208992	2.89654490075139	3.12815537342433	3.52636579548072	2.98372929989035	2.31108576166707	2.65947681602881	3.25454575918771	2.87865280150765	3.03393302503982	2.80434752283508	2.71908692576398	3.00363848888128	2.8962839137403	2.64571594234964	2.74159385478986	3.14373067457549	2.6785922553102	3.15260780681869	3.23704724727741
Migut.L01509.v2.0	0.88652342758628	1.29740447523513	-0.62316173532861	1.81842055205049	0.2924645947165	0.0567917312015317	0.666882670440215	0.0786576967876037	-0.916357098854464	1.05129740576493	-0.021624529025627	-0.470479648081054	-0.3870148811162	-1.23274985643618	-0.21049089475216	-2.35537327362804	0.273264666916462	-0.9099364791582	-2.33778312268832	-1.43639218788146	-0.319217089561347	0.552159835687156	-0.790705844896607	-0.107345462328277	0.974394513782427	-2.50334178397437	-2.80219252130762	-0.7272979756698	-0.14433937583884	-1.74257847268294	0.386251155551107	-0.945452629186297	-1.03459910492863	-1.11647249419163	-0.417137853181436	-1.92582208220757	-0.213150801310812	0.289910667166043	-1.36041047455714	-0.937979046377299	-0.106414780589297	0.488408504770269	-0.37905495318556	0.906060599565348	1.1289381008073	1.03577114524788	-1.74477721197823	0.280522166907826	-0.830080199588191	1.19137122737845	1.05862237618326	-0.212976619807831	0.85589608046162	-2.68401545860396	-0.232177533379005	-0.427798437971132	0.249603136864787	-2.15499077026329	-0.079129825887929	-0.655327551009592	-2.63770090485505	-2.98609814861046	0.762505901107646	-2.66345876339929	0.0202551759154596	-2.4438017404964	-0.613541678377601	-2.57834425497703	-2.3308005641213	-2.63849231693168	1.58195510149863	1.43897900657124	1.35594023281216	1.92543025939981	1.11846893948477	3.07601289386042	1.2456102885947	2.59842190662622	1.53694850887461	1.97766061845876
Migut.L01510.v2.0	6.91570445299823	6.87443570232006	6.28132236257281	7.20385158924401	6.67904564794611	6.72070557331751	6.83966732602177	6.90247983043398	6.81382996268068	6.95161534744996	6.68343181718584	6.476718936181	6.64010124681042	6.48378383782522	6.3680165838317	6.58420594068665	6.53468802284427	6.46220306168293	6.36612045075634	6.53131440891165	6.62998431090514	6.72670146519984	6.32407760235324	6.38272542865939	6.40581175625013	6.24820227511473	6.14325131507029	6.53761371740466	6.45981669011563	6.62228573735502	6.67874977357583	6.51561748484675	6.41000170878288	6.49970873714024	6.43906532897823	6.35803797184627	6.18943495692178	6.54595082639695	6.4231334862294	6.74712012562931	6.8081062561436	6.10621426217844	6.31506545988525	6.40028655011561	6.47675035507689	6.39667047164808	6.4433994940203	6.12014589243777	6.41649075988531	6.67550935858012	6.6823632046609	6.74818363832881	7.07614003521949	6.27308658295832	6.35578745550368	6.41769161297324	6.67250887947697	6.38804104999194	6.35716529395143	6.435666981211	6.89951749568355	6.77379003461138	6.82195436618839	6.66969658691132	6.95335565084683	6.3077423185927	6.72333675797573	6.71397737782501	6.52406781913894	6.76451970664332	7.32591680586689	7.2302969652657	6.7657082948286	7.08409043474631	6.9866560057628	7.54221244535159	7.11485359728535	7.10394993985297	6.90355274736938	7.09691617511613
Migut.L01511.v2.0	2.85850905141668	3.02675688529146	2.60949902146167	2.55538614621669	1.98052058840176	2.94431700194312	2.90392186774106	2.88601261884521	2.85623240504246	2.7211488040726	2.58981018305672	2.69944535336126	1.85002431618465	2.46768986170492	1.7370416853537	1.89255423981555	2.75131196372111	2.86265302473873	3.15406997364135	3.00101312442584	2.36528108471072	1.80591642793294	2.37921915654571	2.6534668737923	1.91781098541606	2.92292297072773	2.48320969755463	2.16022729507179	2.40585770672164	2.97623977477301	2.87563599629003	2.61526232528818	2.75199725696218	2.49233674848389	2.55686693828562	2.04380426874891	2.21980860596529	3.03714459678608	1.69848321449643	2.41251820070683	1.18904110293687	1.66674574602878	0.916400930340611	1.28045611434685	1.48041047130868	0.550344318077643	1.52824128242818	1.23161256642688	-0.178003503008498	0.939832460382482	4.22854737762557	3.87448622144251	3.91478976951519	3.0973442549207	3.5119835621914	3.76859877483237	3.9937642324352	4.11179577043161	3.62130989225316	4.06349069644635	3.55212365402497	4.11193393435007	2.78998663752975	3.06446169116391	3.4262475355913	3.33755797302826	2.75569213128812	3.65047443551885	3.73528862633648	3.5903263735642	1.68504859446273	2.53851468012216	2.27347807262019	2.56697628848734	1.55456805429144	1.91847161687394	2.83057278931586	2.22402639184472	1.86815441734999	1.45682845515732
Migut.L01512.v2.0	3.87258423662841	3.99199146713078	3.1634346265622	4.21531070461907	3.27228671277887	3.16112839101627	3.28579250308471	3.29367058775845	3.33157041458912	3.37322550065229	3.72731370680666	3.47437879772649	2.68827324618804	3.33203476234735	3.21097287368612	3.13647982270164	2.32389073998643	3.23302147468384	3.01976888192976	2.47049840772706	2.8957958014095	3.35951475774476	2.77000910957787	2.60537258559125	2.0288422978048	2.78206043488788	2.62407223339448	2.44262702577251	3.55610034230225	3.04749845794283	2.79433589418818	3.24041391612504	3.08641629603274	2.82838595161591	2.06090944362321	2.8290654199559	1.16536082194292	2.23744324727191	2.18391004166667	1.8693758756803	1.8604183554755	1.28487511068514	1.51906543279523	1.10536940778875	1.82554595735737	0.730916563719464	2.39818074186381	0.89719352735632	0.269455473962723	0.634977878854061	4.85802854512537	4.6046466377036	4.28588392120644	4.41401662435656	4.24031023808374	3.71515951587091	4.72209090832753	4.44492207192383	4.34040906562586	4.6545277115772	4.50185044754374	4.52960168967359	3.9568839462745	4.4760925889995	4.46651140580502	3.17090810361881	3.47392116287274	4.36417025036221	4.61171394121794	4.39493068460577	1.78126390972204	2.47292633849458	2.27347807262019	2.23577038001196	1.888987093362	-0.197005600545999	1.69306926556592	1.37602948528977	1.71203521543271	1.45682845515732
Migut.L01513.v2.0	1.82993989921991	1.4417943845703	1.57847212584104	2.15945746988556	0.822979311415279	2.68905994670104	1.76641834399113	0.730734393367297	2.25356790258785	1.49875638273615	1.20076789231082	1.7311542130886	1.93491321377116	1.93717514500614	2.02654830254869	2.03694414915072	1.16634946299995	2.36308201524822	2.18577883336869	0.885535907005899	1.51728417815577	1.89611423690452	1.41092801627304	1.36658572600414	1.36141763689167	1.58412105727597	2.05578847381995	2.23617614830509	1.57186765816057	1.88191239222485	0.773274278660354	1.1249366987051	2.0010248048021	0.0210310295583023	1.29906918081797	1.24410291923474	2.4191174141887	1.8748731678872	1.57818898077872	1.94954622436429	1.18904110293687	2.17121832888957	2.09225076574003	1.93253281092654	1.88566694979494	2.00100572708721	2.45162000082527	1.65903379016156	1.11745238051767	1.75696840323267	0.81761427667946	2.32307628043238	1.1454026976566	1.7083019641748	2.2007818738971	1.6876787794488	1.62811476011852	1.93247207098704	1.84686959266829	1.84717278951959	2.22028009027252	0.473333470026841	2.48833093766865	1.72885865937947	2.22188903708511	2.31108576166707	1.70838641650976	1.81397316780173	1.57609003148722	1.60943519651191	1.95635061628013	1.29458909723607	1.53651247845398	2.03646157178856	1.9852024086213	1.67746351737014	1.69306926556592	2.11299507945598	0.975069621266499	1.45682845515732
Migut.L01514.v2.0	3.1633636329451	2.66418680590675	3.1634346265622	2.30384737922073	2.61439268960386	3.02026585517642	3.21707975300069	3.24858269822992	2.78408261928663	2.7211488040726	3.03726916002794	2.63385701173368	2.91415465360436	2.53983964746075	3.09067863996841	2.77390974331693	3.69472843535474	2.86265302473873	3.39013733187488	3.35368474274431	2.85070791188097	3.26111105368377	2.86464598371595	2.60537258559125	3.42370191514602	3.37930126538747	3.537657481577	3.60898541219463	3.15683015888173	3.01230902948053	3.60467467468461	2.96143796642222	3.05286373632171	3.32978373569793	2.96533178364098	3.0283742281793	3.29781111796657	3.31544575927318	3.16315148149988	3.68260736407458	3.46757660231086	2.84039383351381	3.12729771283923	1.87909355196508	2.68034804181743	2.98330372535375	2.97404103547772	2.94348717963025	3.23292959793761	3.05530967780242	3.58700134853804	3.65491984418482	3.56861412838115	3.19862759075788	3.27878438589837	3.60194890542292	2.8818713523643	3.2712739844388	3.62130989225316	3.37441979238446	3.03472443711645	3.20372641026956	2.41961818758464	2.82839433293038	3.62906441859098	3.04805135583328	3.47392116287274	2.55093876196794	2.42408693804217	3.08942813763152	3.39692320766611	2.53851468012216	3.63887419608366	3.06293378314975	3.22083065711445	2.74159385478986	3.14373067457549	3.14156423165275	2.99214313462544	3.04179095587848
Migut.L01517.v2.0	3.20845152247364	3.55727160199024	3.97377340705862	3.40338305277164	3.18862878373196	3.28945248799181	3.92561693884038	3.6806937108677	2.92494515512648	2.7211488040726	2.99827502841208	3.13832959459447	3.46384167957799	3.69008228304136	3.58206702537736	3.57536406393485	3.48827755788731	3.23302147468384	3.39013733187488	3.48643995159608	3.95024358543188	3.67189907996125	3.8760507469882	3.49091386100634	3.78174943584003	3.11136806014084	3.99222334504248	3.86963716671743	3.64821854429068	3.24231463492685	3.25566704574096	3.50080360070327	2.5742101377469	3.43196413050441	3.87353930772149	3.54449785257246	3.48728891683028	3.41329308267133	3.12071621517948	3.39830434148713	3.42283828754557	3.11084571091009	3.30106478057594	3.44579384629351	3.61968525991081	3.24336656465625	3.65894497407278	3.21912162224368	3.69348175646882	3.3930050885481	2.9127715097198	2.75049750416705	3.11223583372141	2.87057339307367	2.2007818738971	2.07470190255805	2.68256254414089	3.2712739844388	3.15353093090235	2.61769094339682	3.24494214450679	2.37145385600763	3.17059063974472	1.58446875004429	3.05587908564618	3.2841187140668	3.41620566501645	1.66958325846656	1.57609003148722	2.71905968768641	1.68504859446273	1.90464257892005	1.88645494951094	2.77342716595476	2.70343144020592	1.67746351737014	2.74037498034428	0.276493811738857	1.53694850887461	2.21866871796256
Migut.L01518.v2.0	2.61234846414729	2.66418680590675	3.35869091796113	2.15945746988556	3.46238959615881	2.25842559237118	3.14492996724486	2.31569689408845	3.11339024453959	2.87726800598988	2.53637092409526	2.93551271159478	3.6759949164096	2.85471298481416	3.66865471037345	3.4775167405367	3.53199893531663	2.99695411645032	3.33464221928318	2.76000502492204	3.47334083056818	3.26111105368377	3.54557754296783	3.66524404156865	3.10684480980608	3.87169764737256	2.92572793325558	3.58013054952245	3.27712439259944	3.54282374617931	2.70817925043847	2.99940581662124	3.35771831785014	3.27584492858713	3.69437046203555	3.6691245070862	3.5310102942596	3.45983566860836	3.20437414422639	3.30994846706629	3.27964365171778	3.78737545121432	3.56239286445933	3.5174953116477	3.77080299276294	3.90084156516178	4.00117716541523	3.63101941399196	4.13735193795538	3.99872614943605	1.75050008082092	2.59437830224977	2.54395207414688	2.67353654601412	2.5751773886786	2.51080101736472	2.57153123175215	2.97429224668167	3.15353093090235	3.11726195288734	2.71985109976303	2.68632719336104	2.3474684018288	2.46582425354567	2.98372929989035	3.38908827366834	2.32505777695826	3.20301545854763	2.71359355523716	3.19439769723307	2.31892069566484	1.5702235398495	3.34790291374675	2.56697628848734	3.0970952886922	1.91847161687394	2.17849609273617	2.82669089429934	3.45311691807114	3.04179095587848
Migut.L01519.v2.0	3.56112314079211	3.58863577289957	3.99742467512327	2.95592407580042	3.83678511094031	3.56775365047891	3.88189556141106	3.61115277761462	3.90807133656208	3.65795497758541	3.90648255249259	3.83694887711119	3.6759949164096	3.92375462924382	4.12170553558903	4.08757022222069	4.18015526252498	4.21934653778677	3.77074133408985	4.23603315409003	4.53876390556622	4.05139246238243	4.40306589850007	4.4438287249366	4.65765908811539	4.59469029898616	4.33735883109117	4.40198504127517	3.91867042168696	4.23470145081698	4.70261972509657	4.09894149017216	4.02717709265806	4.62229534260856	3.97517956959732	4.71321709126938	4.62479244058022	4.42507025044768	4.70567871590064	4.72308643342965	4.38252083235808	4.05426218254372	4.2113619776277	4.12271665135265	4.04574416528091	3.86262224293129	3.92764812999326	4.25014851786431	4.2390818249192	4.28222465782956	3.92803826637311	3.57361974208298	3.66325100251922	3.82377918159473	4.16013988939976	4.17706362018773	3.85841237954031	3.5729296842999	3.97398151057163	3.31429879994689	4.15671496149506	4.04732485292699	4.07329343838981	3.96589785668032	4.0021078292052	4.27044377716972	4.10527656907835	4.0215685872101	4.20835824698673	3.83724111403472	4.57526044892462	4.03534627056465	4.36791287447824	3.93978555237688	4.19087743501282	3.34731491567781	4.22912216580613	4.33950360926466	3.82115693781282	4.17167123842539
Migut.L01520.v2.0	2.04406470457276	2.09387108114999	2.34031238864628	2.55538614621669	3.00518264263603	2.12718105909293	2.98881076532758	2.31569689408845	2.92494515512648	2.63625990648609	2.3630393212097	2.16178856741846	2.16318220144428	2.85471298481416	2.47400727951991	2.77390974331693	1.98947170091587	2.25998852228411	2.61641318769856	3.12839243090206	2.65478770190571	2.34357321387574	2.44195491189367	2.74509734925787	2.70021955034343	2.14051440580036	2.15200378907925	2.50536278112048	2.82966541562822	2.50534904076065	2.17766453373969	2.70989919942626	2.79321991968869	2.11618826259864	2.6581502741228	2.67903997595129	1.85723852658059	2.90882049981054	2.60921587639934	2.46801331329854	2.54267805755157	1.79506984300432	2.73136903650809	2.865418615068	2.61080710856436	3.18261253357716	2.69262810032907	2.8493650022657	2.66634562653131	3.51329932226581	2.85003575437184	2.32307628043238	3.30068092313452	2.60138676025828	3.06060421584884	2.74212656347118	2.45123699803444	2.59989673190017	2.95649408384279	3.0451121671315	3.59111778564083	2.84679186555429	2.78998663752975	2.29073754698758	3.19018017735777	2.68548127644857	3.22776057560334	3.30429879438481	3.16105253220838	3.24415073243017	3.27001109518389	3.27548027428836	2.82987142114458	3.58535481780219	3.22083065711445	3.89045724070434	3.5140991245206	3.57766334645942	3.12191100959577	3.20005303979521
Migut.L01521.v2.0	2.61234846414729	2.72190230376304	3.1209993602418	1.81842055205049	2.90389930679885	2.37871982608889	1.5599674665237	3.5380893154249	2.99053349675405	3.08371888345731	2.3630393212097	3.09023530639343	3.46384167957799	3.01517765700741	3.32200418607486	2.93002894523421	3.3485527942207	2.25998852228411	3.15406997364135	3.24543185209228	3.34916141934745	3.26111105368377	2.72025607438077	3.19846296719581	3.81311360674937	3.6051826728038	2.87023282066387	3.60898541219463	3.27712439259944	3.74927462364673	3.53130148835439	3.10765870727326	2.87229149067989	3.19095603100061	3.46200775194418	3.40807865434586	3.19284155836502	3.59108020188661	3.42966645606863	3.56027182115053	2.41143352427332	2.74827563152538	3.61272454000947	3.40856094009453	3.56557785457136	3.21330933080007	3.58912352457521	3.24399629088271	3.37379213377746	3.86039799288808	1.60611017148575	1.98865724136182	2.07828850179807	2.17396553652361	3.27878438589837	1.89412965691623	2.68256254414089	2.70299022486428	3.32686253378791	3.59259996243399	2.22028009027252	1.53746380744656	2.19134919991152	2.76280599130281	2.09064450380686	3.57856607253206	2.44535201067597	3.03636558913818	3.02675144049679	2.64690990193057	1.87146171869362	1.29458909723607	2.91936957198368	1.8051360256821	1.9852024086213	1.02538682079045	1.4866183880985	2.22402639184472	3.15260780681869	2.81590954846215
Migut.L01522.v2.0	3.75593931777614	3.89496701273592	4.15294225274455	4.45068876755	3.99290431285759	4.21059706728057	4.57377326604873	4.87863308847961	4.50990765584763	4.06759921809403	3.60286633588217	3.92183777469771	3.83905319836365	4.14807192750476	4.51353564370655	4.46480568878715	4.72329758755151	4.10501386230777	4.17001151751038	4.27326606028901	4.03329932515944	3.69721016849044	4.56684615972148	4.01735028512104	4.56857554453296	4.53008121756308	4.64901859052471	4.35165336572502	4.05953295752681	4.35193912610135	4.13702254924234	3.76604227746379	3.78302415258281	4.49823734992358	3.76419191153313	4.42585335607384	4.52020353930302	4.40141898238303	4.31201486741436	4.50164409117982	3.14839911843953	3.771862451843	3.32138476495553	3.33108218741681	3.81785156556737	4.02715801494318	3.92764812999326	3.72235972553038	3.58173339881637	3.70738637438211	3.62496919873706	2.95694838163448	3.30068092313452	3.91589738358316	3.95368901193233	3.65966440327921	3.65559549654062	4.11179577043161	3.86572861991961	3.43213529024075	3.42838828560272	3.38894128273647	3.9568839462745	4.1567201990159	3.92714577152398	3.53347818300352	3.8238636339297	3.89738917598937	4.0785903720164	4.15592354941843	3.13084834751227	3.06902939682094	2.82987142114458	3.39009852640326	2.86389611239917	2.86188808850757	3.5140991245206	3.39987622724414	3.89563515377209	3.64751201676643
Migut.L01523.v2.0	6.73490561790394	6.92752787452008	6.65668095819174	6.14514963320167	6.3916662724236	6.61444688592695	7.0955419402827	6.99411030589955	6.58879282008867	6.71857025997082	7.00443776756057	7.68231220355807	6.85683913774096	6.5895554070874	7.28250674351846	7.03908942098228	6.32077812811909	7.43139701490175	7.056679571922	6.58041609980509	6.60644331006701	6.66389742306051	5.96685084404285	6.62811654124754	6.74359661288085	6.66908572467112	6.97094668541207	6.18678812134292	6.860483007618	6.40207977014894	6.24614427162246	6.21844858462824	7.32031140665817	6.40865675701234	6.2892348207134	6.43612169152767	7.502468057764	6.51322288135538	7.0160767191199	5.93238567320611	4.74249263091281	5.634943685937	4.82329152594913	5.02461720991726	4.70974895825799	4.89611915491937	5.31050522352296	5.39322229965719	4.75058216369934	4.62966407895759	5.47192482409135	5.50401427459711	5.69159562821319	5.15518832949298	5.31008051638791	5.40509157619361	5.5497268614338	5.55236836181759	5.63786106851701	5.7765182359558	5.57661821594572	5.73841570450949	5.7380232159083	5.91018842409403	5.68132065572241	5.40794730091966	5.40882613465085	5.79234315183019	5.86395629030095	5.95022231865059	3.16691760221979	3.86684054620767	3.44151596451824	3.39009852640326	2.81236581175909	3.2624260180913	3.89470312673557	3.35178193904309	3.7824245433241	3.08301361860499
Migut.L01524.v2.0	2.31536672639015	2.8308366753162	1.8097976719475	1.99899279769231	2.16693371263264	2.37871982608889	1.31895936701991	1.17819337033852	2.25356790258785	2.3467532892911	2.09385268839431	2.98895197055624	2.58698991035086	1.57460506562143	2.7635138967149	1.34506644451305	1.5533725861092	2.79050323898289	1.91014439075527	1.93284162178426	1.73140898350862	1.09964763098965	1.6422535623795	1.93218290185836	2.22815110602821	2.02022017208265	1.59012490147114	2.0800569463878	1.1357685433539	1.53044002172348	2.87563599629003	2.61526232528818	2.37139325474721	2.53887933442092	2.13305922937904	2.04380426874891	2.59420412074679	2.84010774972652	2.18391004166667	2.62273590809718	2.45652141380186	2.17121832888957	2.42829996887204	1.98406311156662	2.20169444324262	2.25816356658433	2.34268562927211	2.10155202586251	2.29330221591709	1.19137122737845	2.97289250215737	2.95694838163448	3.11223583372141	2.60138676025828	1.53335721298397	3.03163318066617	2.31999246475618	1.304440848374	2.80839544485366	1.21914156690655	2.97700893926016	2.94463918895243	3.03934610646647	2.76280599130281	2.98372929989035	3.04805135583328	3.01094918653019	2.91350884135264	2.19276139193572	2.71905968768641	3.20210703068209	3.38651158667711	2.87531439190574	3.30394188265354	2.38855810285251	3.64429665343494	3.14373067457549	2.82669089429934	2.77257675736776	2.35953125380241
Migut.L01525.v2.0	2.96744342296985	2.54133005812122	2.34031238864628	1.99899279769231	2.48009159789227	4.14425457245187	2.81372405876949	3.5380893154249	3.8737198317713	3.65795497758541	2.91697492631023	2.41704562266053	3.57381452160312	3.6252311386914	2.95943410669015	4.18378553747999	4.06582258704598	3.80888176829775	3.6394968008116	4.11819666379617	4.03329932515944	3.90700255304725	3.65555038499296	3.16567303207814	3.61380479852596	4.09657105821276	3.85601896144417	4.169942449905	3.9431234654115	3.8120103789947	3.37231196459323	4.52052183531777	2.42483251370867	2.34295912444566	3.97517956959732	3.17571594425449	3.5310102942596	4.16905627229166	3.5303604556881	3.24788749893403	4.31067054733841	3.91996109083213	4.44228419830775	4.35574424165108	4.57929613581914	3.74148580542965	4.13786583738361	4.34517512525008	4.47630704440339	4.53050861229803	3.66196340621927	3.87448622144251	3.24055993069695	3.50580910027605	4.10410585448543	4.25402560200261	4.37061853782615	4.07382792023259	4.13810089033274	4.16910088440695	3.66607984332205	3.78208617616647	3.72027766571835	3.74593217273841	3.67560700452801	3.57856607253206	3.63438583506598	3.53018020180114	3.85902399475872	3.90066649417636	3.90388319638599	3.78812857019363	4.43773432397581	3.93978555237688	4.10782169528526	4.32655635551101	4.16121810130433	4.45782357645342	4.53111943007242	4.19065434179296
Migut.L01526.v2.0	-2.81391629055481	-2.95052303820846	-2.94508983021597	-2.08847004355803	-2.87746040672581	-2.26513636368583	-2.14047225161739	-2.72869722527	-2.50131959957562	-2.40813421287237	-3.19154953046794	-2.79240774296842	-3.1943698031738	-2.81771235715733	-3.01784581680976	-2.35537327362804	-2.53409025514114	-2.49489897987936	-2.33778312268832	-3.02135468860262	-1.54160951089779	-3.14827988245394	-3.11263393978397	-1.69230796304943	-2.72604520435867	-0.918379283253211	-2.80219252130762	-1.46426356983601	-1.36673179717529	-1.74257847268294	-3.31418856258998	-3.26738072407366	-1.77156469909483	-1.85343808835784	-3.22449277523904	-3.51078458292873	-2.53507889619817	-2.51744425489156	-2.94537297527829	-3.25990714126466	0.341044196381924	0.995368493490152	1.37096679380609	1.43657531626413	1.4002401226247	2.75197817924729	-0.522384790641784	1.73118357591739	-0.178003503008498	0.454405633212241	-2.64181734195784	-2.53490471469519	-2.31402892098069	-2.68401545860396	-2.55410562826637	-2.01276093869229	-0.487362457301419	-2.15499077026329	-2.40105792077529	-2.24029005173075	-2.63770090485505	-2.98609814861046	-2.93793381703345	-2.66345876339929	-2.3016729189719	-0.858839239775243	-2.19850417909876	-2.57834425497703	-2.3308005641213	-2.63849231693168	0.28649921797246	1.69051777356721	0.818283446869364	0.741005688262385	1.67486228800915	-1.78196810126716	2.64415966508498	1.16957860782234	1.62714631784619	1.57712268887503
Migut.L01527.v2.0	3.84429519219698	3.55727160199024	3.07727798281248	3.19693217530422	3.53193052941189	2.77925775567262	2.38308970443962	3.71424627057873	2.70813376605333	3.26429112909913	3.60286633588217	4.5739144712774	3.18066962817312	3.84049912559446	3.28593493136734	3.00217873099004	1.85822716763762	3.5274688331491	3.27692672142689	2.26404753025963	2.65478770190571	3.48107673762567	2.55979140218753	3.06257953911404	2.63150680025942	3.51902602905409	3.08045052805422	3.21756047013774	2.9309487514654	2.82220614610059	3.06085086875694	2.79870846638411	3.32997332736723	3.65963149388153	3.15054665610788	2.89860635320897	2.67437446943078	3.03714459678608	3.65453986690883	2.88983997824002	4.41714717546772	4.95128742502603	4.558118209359	4.71722713557297	5.01579094317928	4.88662770594208	4.32131197847954	4.80408412296484	4.49699119857513	5.34517656345748	3.13954237156682	3.44237520880472	3.51886109318405	3.19862759075788	3.63571893061365	2.51080101736472	3.21307726083967	3.5174345717082	2.88434429808696	3.11726195288734	4.1037660815461	5.0745977830771	4.05075086973872	3.8122746675671	3.19018017735777	3.74602281838362	3.15904782551933	4.38744002968506	3.28390927999391	4.10297466946947	5.95892455994396	5.92624483340527	5.52408302891247	5.92181900584743	5.62719585437884	5.89751199823829	5.65036481461169	5.46349232654011	5.66223698231455	5.38034972530996
Migut.L01528.v2.0	3.3759082683252	2.77739741635474	2.93755321914587	3.63945041100517	3.18862878373196	3.88461075581885	3.7902650859455	3.50012146522588	3.94162389627311	3.65795497758541	3.62862943194725	3.61698319316929	3.46384167957799	3.97670350919277	2.71007463775344	3.71071591682973	4.31139979580323	3.69492557900066	3.68458469034013	4.19781383185954	4.20434486649567	3.90700255304725	3.68178192656614	3.8826008730078	3.98820031330746	3.97239164699203	3.79772032087951	4.169942449905	4.05953295752681	3.83233036337429	3.19360607760871	4.16724750356306	3.43788866653412	3.43196413050441	4.22671833659329	3.33470546801565	4.00407991490986	4.37737350841638	3.62448263305265	3.99748070142799	4.16886322099924	4.20048292339476	4.2222093598647	4.21186902908943	4.26531054253859	4.29450541364805	4.49680877459153	4.06711852879863	4.2390818249192	3.98214326524045	4.32396694270425	4.66476763014117	4.193765719218	4.83168437968008	4.45712162715689	4.64545054405951	4.61417556916064	4.5032207124885	4.22829869930432	4.23544337923565	4.56197143998131	4.17377318816793	5.11191473241712	4.75439375148661	4.70955433645135	4.52198254416569	4.62167478331643	4.4984713420738	4.1449328668451	4.61889552576098	4.31088337659942	4.83456414318391	4.66174866233625	5.22994130120977	4.95581860184021	4.95949888513399	4.86299426700824	4.83546110392707	4.38365209840804	4.56989111964396
Migut.L01529.v2.0	3.06872675880703	3.38932696467617	2.60949902146167	2.76951095156954	2.33199295890314	2.77925775567262	3.35138084471229	3.33739196518777	2.35666139555195	3.14645463880527	3.49495099671528	3.43641094752746	3.14548019971082	2.04026863797024	3.21097287368612	2.59882303675884	1.5533725861092	2.93136577482274	2.18577883336869	1.93284162178426	1.9178221077395	2.4063089692237	1.93176017957448	2.55561955039415	1.91781098541606	2.2515457181891	3.17508740219229	2.62319927141433	3.11439489256133	3.5913222638705	2.30052128152522	2.40504461789784	2.87229149067989	3.10075822202904	2.6581502741228	2.10392526118648	2.82247310841991	1.8748731678872	2.60921587639934	2.71737278223525	3.4894360362746	3.22916567809885	3.41890127086979	3.11695738206397	3.30438010721718	3.80332505924751	3.32847177005241	4.10834119152515	3.20805492929858	3.14742787979085	5.55293951246441	5.70826926877776	4.98059182791093	4.76719565322836	4.84677380801582	4.88205682461566	5.14684356243959	5.02491831975164	5.03357030686143	5.03583435354349	5.25104234404321	5.63961069445401	4.39298306108117	4.97316585714436	4.46651140580502	4.95707769578579	4.69631358420919	5.16984859461243	4.88836795634086	4.84532346033258	4.84387588702172	4.88586537188943	5.27982890477258	4.73278518145742	5.31177686836503	4.78788750706379	4.50042418762353	5.29568737697217	5.09450485225512	4.91626007379462
Migut.L01530.v2.0	5.56546207651645	5.16321912784073	5.30757560223428	5.95044894573427	6.18053131603336	5.88968174536627	5.64743030777404	5.69336754090281	5.72268207462248	5.56340934107841	5.05162445300501	5.0341407443225	5.56385341155292	5.82253257906501	5.51742955981104	5.60462865844004	6.04711032678382	5.60838882853267	5.86678802156088	6.03121336220153	5.98456365861576	5.65585113872938	6.25150071522408	5.89515704487489	5.7292820159459	5.77742898615624	5.23672646798468	5.60540995797081	5.77962473312862	5.88920488479121	5.63709615237699	5.30626646341966	5.08226465276227	5.47149249469105	5.76702907083665	5.74895868076205	5.38973360740761	5.60667705693763	6.17097098595918	5.67967207305003	4.45096188845996	3.6068032055725	4.31633153722925	3.95207299732218	4.33165303736729	4.11105927255212	3.7255427228018	4.06711852879863	4.35691831521306	3.76668355806588	5.86200839603791	6.12687338307679	5.39333021110019	6.05407680101653	6.05691916904099	5.94724099337579	5.77942408339348	5.86181751742326	6.34377591672425	5.86299775668127	5.01335078632388	4.70738880888887	5.01043341455123	5.61731200673131	4.93673182035318	4.90492641373468	4.87831141795207	5.19644280462414	4.72448187137989	5.27439701929829	2.93559205611333	3.06902939682094	3.04399622649742	3.9109306897047	3.60086170656538	2.6103493215116	3.07158088881965	3.08384873379646	3.12191100959577	2.66118695366351
Migut.L01531.v2.0	2.74067256112283	2.8308366753162	3.24473472866405	3.04081297338694	2.61439268960386	3.40728897828566	3.14492996724486	3.33739196518777	3.56476959088215	3.47450883648948	2.95819758903674	3.31611671380975	2.68827324618804	4.02777769378704	3.35719361453716	3.4775167405367	2.95776284118853	2.45929733050752	2.94761909617393	2.76000502492204	3.14021452907595	2.34357321387574	3.22721606310066	3.02651028440651	2.4032378125863	3.11136806014084	2.97916719221704	2.92805385294275	2.97904303966644	2.69482683962436	2.30052128152522	2.88236639543102	2.62075272368393	2.93663884226793	2.92525434426564	2.99701005726997	3.34756415316367	3.15498108707993	2.60921587639934	2.76246067176379	3.30451832035681	3.62418528380074	3.49243030629176	3.92596015700305	3.50936184500481	3.63213840924129	3.830131624079	3.73995378554512	3.61995272104686	3.14742787979085	3.03060800001366	2.8913600400069	2.73036519837776	3.29326446489595	3.00048322341127	3.71515951587091	3.35393979667952	3.05446259536566	3.43183209338945	3.31429879994689	3.33957901864487	2.84679186555429	4.35668693185818	3.67639123948533	4.66411136569018	3.53347818300352	4.06828236159614	3.53018020180114	3.55184248524054	3.62829422376323	4.06547233866024	4.28506632311756	4.08808881068059	4.27025875639725	4.23067844307079	4.36777901823753	4.32533748106544	4.00829770078928	4.05035774857074	4.15243501956247
Migut.L01533.v2.0	5.43874914189544	4.99784419337622	5.00327740136871	4.85404446178121	4.88409082571867	4.1778071321629	4.39868655949064	5.29920877129988	4.59671248338491	4.88648653601926	4.75681770111674	4.90107921453091	5.19364748217133	4.3621967328576	4.52904864307787	4.88303146569704	5.22746097730334	4.47088530478273	4.23207248564263	4.97299874825624	5.5842344220804	5.52060510181231	5.12098573697573	4.8364717022786	5.56397364257395	4.75404605871828	5.34246572152426	5.26818654320771	4.91249184675784	4.93455387196608	5.88793526124048	5.41561385960802	5.08226465276227	5.61416746172516	4.90993354498189	5.14385144559924	4.89954933143855	4.95016129519144	4.55447291180491	5.45776928180173	4.84778152979758	4.43523784574893	4.155866865036	3.38957783672696	4.13514325033401	4.04433315875131	4.03658250154643	4.13518280374379	4.80135673093247	3.72742412761866	4.70691081227324	5.18619447401199	5.46075813862048	4.43492561411954	4.16013988939976	5.06405465835854	3.60010038394892	4.69049928068108	4.19885492141184	4.38906656834886	4.86214498222816	4.36263000562062	4.84996874235799	3.77948473244944	5.02924395914271	4.77536677996576	4.76728010556333	4.10815627220619	3.3971198904419	4.50105903546712	4.72793440731591	4.46451409867838	4.29453968814802	4.42112542202388	4.30713050350867	3.17222820911972	4.55436299473433	4.12735037243305	4.066567975752	4.03129858206084
Migut.L01534.v2.0	4.76351253748094	4.62690578982729	4.57061000806807	4.6797142812189	4.81602655077351	4.36422025639378	4.19937775126724	4.01276976113115	3.94162389627311	4.43735583807201	4.69719371843032	4.80004929429966	5.0296318710243	4.60014015772857	4.91879212219281	4.88303146569704	4.9816095831429	4.37546573970405	4.23207248564263	4.57110234866546	5.21772389629687	5.15092813593334	5.25805346702325	4.89765521873009	4.51235953496641	4.15486969877743	4.43621221801746	4.60182562062177	4.12512129915439	4.67808357578978	5.39661787110937	5.1119976429976	4.43137535957544	4.87901202468587	4.89962853659015	5.09284176205746	4.83124331804764	4.58058782806897	4.67667884417808	5.11078026554256	4.31067054733841	4.40538791800237	4.50580933609296	4.26491526345107	4.54242013358411	4.29450541364805	3.88942880776277	4.22538061271536	3.63868928362844	3.98214326524045	3.58700134853804	3.9408287162712	4.22512989012734	3.85514335250407	4.21407869651056	3.86988211066955	3.81031809133927	3.82228915323662	3.86572861991961	3.54106966179391	3.9321547034759	3.75536883779069	3.72027766571835	3.60332777729561	3.84807420053278	3.78501694999948	3.8238636339297	3.61148030390299	3.22378828755634	3.38387549609678	3.74593083660976	3.19640870329716	4.22603091021773	3.54836061031999	4.12903818119496	3.9993916122575	3.27803176628708	3.91208238552998	3.52526670382698	3.50312210743126
Migut.L01535.v2.0	2.91400416400839	4.48410518942827	4.63233899781978	3.04081297338694	4.37992743596684	3.61750668567601	3.64088746190727	4.47097511956636	3.52104821345283	3.42475580129238	4.02761898999422	4.36746359380997	3.28136362779259	3.33203476234735	5.90399512026473	3.37254718093516	2.75131196372111	3.94804451596937	4.0020668801963	2.9559252348973	1.9178221077395	2.20927212216415	1.93176017957448	3.59309425581282	3.34004398609911	3.16908355799713	3.60719841483008	2.92805385294275	4.12512129915439	4.10708725423263	2.75190062786779	2.15888403062844	3.58598730552325	3.65963149388153	2.84159641521873	3.74660325976392	2.59420412074679	2.61183876205341	4.29303176404679	3.34000570092247	0.682081114216991	2.02184070485134	2.04415647753898	3.02153781698528	2.90031372575934	1.5014347175967	1.62445659768749	2.0460569132708	2.55238943723422	2.61360422806149	2.71573466266025	2.67454865093376	0.493326001076912	2.87057339307367	2.87215912643573	3.41350381600981	3.28522704659551	3.20256123435479	3.57622200272462	3.31429879994689	2.00615528491967	1.76878935355301	2.19134919991152	2.29073754698758	0.86825208247041	2.20005444927833	0.608850742958846	1.50911858627331	1.57609003148722	2.11639518523179	-0.365577478607234	-0.145983494149913	-1.81398476863015	0.0889289916826923	0.200931099676741	-1.78196810126716	-2.2138213300426	-2.53086111031875	-1.8322853007911	-0.744805406012329
Migut.L01536.v2.0	5.530379617361	5.21438388846723	4.73439026928947	5.11120230127833	5.15044558984407	4.97326837563925	4.70501779932699	5.11050656282694	5.04557486031202	5.21391760658401	5.37450450770315	5.35225049986347	5.35637698220944	4.98318754276297	4.96514775788455	4.97554360448658	5.11696143603779	4.8888053125947	5.22445930153275	4.81784909949432	5.30388054004658	5.09489410101901	5.13054004368898	4.92730068047861	4.53134263833399	4.77278262129987	4.6324357063291	4.96758221712939	4.84920560202386	4.81711726942779	5.36176847035176	5.04095830606575	5.38830663768356	4.89698976561493	4.90993354498189	5.20689184013767	4.62479244058022	4.77717649400007	4.85552692464201	4.98326684220829	5.69389686446419	5.37233795193548	5.25162584784143	4.92925022693724	4.91120204190208	5.16308997531234	4.73095621898817	5.08443800499866	5.1274364690903	5.40860194359912	5.51300076709427	5.51494383475537	5.64597301108739	5.19250148796104	5.4174379256844	5.02066206284516	4.96109804351488	4.53150975691992	5.38684463861614	5.09062682638387	5.64306986527555	5.57995588956064	5.50914940917621	5.17574502469765	5.37780718053354	4.92252047374942	4.85677825640243	5.15636536524881	5.0870519507646	5.18805617035924	6.13768038099469	6.29221429004816	5.41675623399676	6.09214570436624	5.76232512925949	5.85465651927649	5.96110435245808	5.41750612126593	5.29355863218709	5.57351143532265
Migut.L01537.v2.0	2.67793680577486	3.07184477482	3.1634346265622	2.30384737922073	3.38932613396909	2.68905994670104	3.06898111401156	2.82589162640764	2.35666139555195	2.23572197690236	2.30030356586174	3.74675106813962	2.99545475570621	2.67414073917234	3.04824337364801	1.7320895676223	1.37280034046738	3.23302147468384	2.52019787243925	2.65107065336888	2.00271100532602	2.7343631669079	2.17276827907828	2.55561955039415	2.88866463975654	2.2515457181891	2.48320969755463	2.0800569463878	2.60289455378119	2.90127771709178	2.51870145157476	2.46053973048954	3.21332840851496	2.86538015909811	2.75278714826088	2.21713587163447	3.24628081732649	2.34053674023601	2.7270523666932	2.71737278223525	3.353016838048	4.91643802426843	3.67721326646119	4.62284831179392	4.61525301359555	4.97884407716305	3.98314324258497	3.8412371213823	3.98461669781058	5.24448256383801	2.78444741274426	3.39583262286769	2.20953303507632	2.0708720435595	2.93774746806331	1.89412965691623	2.97206916133588	2.23732665251547	3.5296794167876	2.80410406762771	2.11718659730842	0.920792446998063	2.41961818758464	2.54599460222966	-0.716710418250747	3.2286236014751	2.32505777695826	2.06551193479769	2.06151685865746	0.820939301705621	4.26169582697189	4.51426713387548	4.77996651531826	3.93978555237688	4.26941083755951	4.2403997117613	3.76345859345732	4.48036614510451	5.12578401874298	5.14758561990107
Migut.L01538.v2.0	3.62902720529392	3.49242045764027	4.13172576683486	3.79417300580381	3.53193052941189	3.56775365047891	3.74217079774445	3.64634220607692	3.6885049593044	3.74161290663232	3.84187347106951	3.86580373978338	4.10025094571782	3.24837683330044	4.12170553558903	4.01966615771889	4.43169402952095	4.01289566031934	3.01976888192976	4.15855440141232	4.16804873727268	4.23542441002012	4.62207568044187	4.87754764528151	4.70858302327806	3.80043896420274	3.8843080058756	4.55810424319245	3.81649002688048	4.66681246345476	4.75727379996664	4.16724750356306	4.09468391201634	4.94097777799227	4.52370007435042	4.85115919080651	4.45360579057399	4.51597874664589	4.85552692464201	5.03930087712262	3.99639602499448	3.47888573065176	3.84099352768259	3.72860192543763	4.2425006596305	4.75719588851831	3.830131624079	3.98096188504892	4.06992401043509	4.38671882570067	3.1910726722069	3.29798529946955	3.56861412838115	3.54480323189192	3.06060421584884	3.54182791298535	2.8818713523643	3.33686232606638	4.04188557507344	3.11726195288734	3.33957901864487	3.12242630816771	3.66197902515368	2.69409324121879	2.45321458319157	4.12605386783455	3.52941627546444	2.84792049972507	2.71359355523716	3.62829422376323	4.65361608662608	4.82144864339366	4.56105466271678	4.66527836209914	4.6530579176908	4.05092191289759	4.47267919714062	5.01603334956889	4.55429575243851	4.72116905849174
Migut.L01540.v2.0	4.38575605428155	4.43318125426559	4.58629163030034	4.21531070461907	3.99290431285759	4.00165017700907	4.00927486788729	4.56592352362163	4.36904512000778	4.16172139545858	4.5431600897579	3.8940927842148	4.81125474602007	4.56599193531672	4.75694124279141	5.09583783820429	5.11696143603779	4.49378570689281	4.26212971949881	4.52553977128502	5.38518064214843	4.82326367149684	5.00110822626522	4.96590351970236	5.13814094029562	4.89753765230782	4.39747982352874	5.19394791291579	4.6257345301393	4.73315495828346	5.51553417249607	4.95662095012444	5.03149008552915	5.63574087367351	5.35670780668592	5.6364203420135	5.14440120330727	4.91718397274516	5.25919816897091	5.35847836099394	4.04148391452302	4.32263003268055	4.10988065976182	4.16798138508843	4.14747405224473	4.11105927255212	4.0711397235828	3.80825979893603	4.32256681042229	3.70738637438211	3.89734146915019	4.00425409641284	3.83571819852399	3.79171797236243	3.74967511991074	3.96451898480763	3.60010038394892	3.5729296842999	3.82776076972059	3.86823440504742	4.18247805756014	3.90871961469749	3.43710561431348	3.77948473244944	3.53121709519284	4.40168831044798	3.91002027767941	3.53018020180114	3.59993677344159	3.80445117891705	4.04623611979732	4.08008458532993	4.06865828073169	3.47139862850511	3.66036271831404	3.83274174284805	4.08995941813451	3.80898889256588	4.066567975752	4.0931378358787
Migut.L01541.v2.0	3.62902720529392	3.76372247945766	3.56270480998272	3.63945041100517	3.38932613396909	3.34957348042938	4.08834643887849	3.37982723150817	3.38132344978622	3.37322550065229	3.81967772495531	3.97577658180851	3.83905319836365	3.7822004850298	3.21097287368612	3.79437384587664	4.06582258704598	3.91449195625835	3.6394968008116	3.54850091972833	3.47334083056818	3.77058335482066	3.68178192656614	3.7780119717306	3.98820031330746	4.12601483610524	4.11667071596697	3.91655821410493	3.96716893937815	3.44064335137283	4.35114735459519	3.69840356058843	3.91959720545825	3.40708946186538	3.74129150942305	3.76533982234551	4.35973886710977	3.78633649328554	3.99714153006095	3.58558290967971	4.38252083235808	4.12922424022494	4.0502566770754	4.01535924205616	3.86341414294781	3.78300507486792	4.18596012558465	4.03896748848448	3.61995272104686	3.87843191571834	3.08610311260536	3.53118447576258	3.61670841658219	3.24672187895892	3.11831971370513	3.03163318066617	3.35393979667952	3.72765227909855	3.38030179274937	3.25156304459893	3.29303643270784	3.75536883779069	4.22193751974494	3.44506569337888	3.1245918357302	3.48693559706649	3.68413887026308	3.14957619958617	3.16105253220838	3.70135768595295	3.81575228610733	3.78812857019363	4.11675256893274	4.35838966667592	4.08628853373562	4.40785645761286	3.61906868412215	3.94487232064765	3.59397945391099	4.0728178514991
Migut.L01542.v2.0	2.04406470457276	0.749916679932634	0.514341788421325	2.30384737922073	2.16693371263264	0.904788637756482	1.31895936701991	1.51923028817359	1.58614324167472	1.05129740576493	1.66643146465963	0.377517258473896	1.93491321377116	2.39174100847162	1.374471605969	1.34506644451305	1.37280034046738	0.964532638757941	1.74967971856202	0.679085029538473	1.51728417815577	1.37528207360308	1.13529357365962	1.11504695900817	0.974394513782427	2.2515457181891	0.00516240074998229	0.65121364758393	0.507737320740853	1.19602098265292	0.386251155551107	1.59060027105391	-1.03459910492863	-0.268475587636683	1.72970353514783	1.44341172745815	1.37181169941034	2.12641193488316	0.514058643359004	1.26365481479235	2.70094014146831	2.4303055502067	3.1727406836004	3.04599086070982	2.61080710856436	2.31587906444062	3.17805492749931	1.98834141541452	3.23292959793761	2.43015808696556	1.05862237618326	1.98865724136182	0.85589608046162	1.01642425953713	1.14633408987472	-0.427798437971132	1.62811476011852	1.01493423117902	-0.079129825887929	1.84717278951959	2.11718659730842	1.26182936483313	1.58562813902357	1.98039742637543	0.505682003085701	2.60059237886205	1.70838641650976	2.06551193479769	-0.745838063400141	1.75382510584708	3.30280103030156	2.77458203835568	3.24779142895654	3.00949452418829	3.68921758098622	3.57558390335093	0.956103671399717	2.96099198601093	3.02569569433647	3.40899993006671
Migut.L01543.v2.0	2.39553707507414	3.45886789792924	2.72733551175552	3.52623980055718	2.95542960743893	3.22671673264384	3.35138084471229	2.82589162640764	3.05326925210202	2.23572197690236	3.25139396538079	3.1848721805315	3.31342483702489	2.91020809740587	2.7635138967149	2.68902084573041	3.39664708242174	3.43583835768353	3.44357659083634	3.04473450185515	3.50278460846066	3.15550086572317	3.11618475071191	2.95154822672529	3.34004398609911	3.64640533553031	3.08045052805422	3.10052104894752	2.60289455378119	2.93924556729081	3.09520237354772	3.17556277177507	3.27282942026362	2.97099034705871	3.21845072060969	2.96494884803767	3.13734644577332	3.03714459678608	2.4808917794238	3.21582628970174	3.42283828754557	3.15934422860128	3.4743963834615	2.8376736245851	3.09113606809492	3.05284465860683	3.20941909840864	3.31614607663855	2.96247772054133	2.85129578578083	3.33546258154208	3.65491984418482	3.61670841658219	3.29326446489595	3.5119835621914	3.11652207825268	3.21307726083967	3.05446259536566	3.48158512858655	3.37441979238446	3.42838828560272	2.22335521701849	2.73449152493805	2.89113008827834	2.90778044665705	3.33755797302826	3.08689803976349	3.960814556131	3.0954641905808	3.47003213984649	2.93559205611333	2.33206380265473	3.00363848888128	2.41085708657005	3.1395305550126	2.30549473998318	2.17849609273617	3.08384873379646	3.45311691807114	2.95563431212876
Migut.L01544.v2.0	-2.81391629055481	-1.3655605374873	-0.137734908158368	-0.503507542836874	-2.87746040672581	0.0567917312015317	-0.555509750896233	-1.14373472454884	-2.50131959957562	-0.82317171215121	0.715341065140579	-0.470479648081054	-0.0244448017314918	-0.49578426226997	-0.695917721922402	-0.770410772906883	0.273264666916462	-0.172970884991994	-2.33778312268832	-0.213999766545015	0.780318583989568	-0.826351787566574	0.346797678853328	-1.69230796304943	-1.14108270363751	1.74458572946922	0.36773248013469	0.65121364758393	-0.14433937583884	0.372898744736996	-0.144263561147673	0.192050894563637	1.16703475624103	0.649062252171344	0.475946942902052	-0.0513529642914328	0.634846105244138	0.289910667166043	-2.94537297527829	0.646983454343857	3.06351022085302	2.07337100549142	2.50136343106177	1.36062646303083	0.663274528458493	2.06971847717122	1.71465440665907	2.64041811199421	1.97727472246941	1.07107699366074	1.4456454992925	1.1655350034459	1.1454026976566	0.12333946345364	0.253249293791237	0.794593983365316	0.249603136864787	1.5454489478778	0.406297001282313	-0.655327551009592	0.532224096587263	0.920792446998063	-0.130578894975842	0.50646623804302	0.86825208247041	2.07976021556061	0.971420822343555	1.12209546316406	-0.00887246923393457	2.00536387284305	-0.365577478607234	0.216586585234795	1.29035189118459	0.0889289916826923	1.27893361167801	1.02538682079045	0.108106764844768	0.639063891123565	0.283191916628831	1.02072934035065
Migut.L01545.v2.0	12.2651100781014	12.2919440062627	12.0429290894779	12.4759771978664	12.7830090987721	12.366324927699	12.3621731135802	11.9314658424676	12.2052303782425	12.4005786345824	12.1217941176522	12.0991386553656	11.7470905192856	12.2076435239318	12.3168813822573	11.7171780734791	11.4537954742609	11.9107078794815	12.1022424964005	11.7709780833504	11.4082779794641	11.4314485315022	11.1803346898333	11.4864087526791	11.0749557777155	11.6261827353634	11.6196750700797	11.0815857792243	11.8106358294367	11.6103385474592	11.0258701484384	11.3980107144816	11.4524872353426	10.79334560348	11.2481346083929	10.9168556330656	11.2612649609982	11.3171255523259	11.683926719158	10.7174622322797	9.91683553041627	9.38911645187535	9.31838654612671	9.46448131283401	9.42624970743169	9.26252736928687	9.83406717957997	9.39582597305994	9.57976529572175	9.51887896196566	12.6519775837896	12.7158748174472	12.5861303251289	12.6949228301972	13.0436268838821	12.5660244987748	12.7998208370615	12.7660598145463	12.7832363229022	12.7677445767591	12.7596060560275	12.9027164343154	12.2391352829052	12.9011373307033	12.2237867162075	11.2962952150825	11.8229096139094	12.5441197854239	12.5188488750506	12.479353669471	9.41367285993877	9.37393352059764	9.24657607292754	9.42782451551107	9.53458341693712	9.23692751985449	9.32291155979282	9.02994935840919	9.22050914389988	9.16478770997601
Migut.L01547.v2.0	8.75925749413167	8.83206572128651	9.29957131454823	9.00362637143276	9.3040024745442	8.7313371250474	8.55039875767492	8.5316342932876	8.50640851505663	8.53950272507946	8.64568416987115	8.21672104657084	8.76382038051993	8.60487807673523	9.004868756235	8.9489780480352	9.22121463312126	8.66434167053232	8.19457280260053	9.06444969167547	8.88849452161134	9.06025932428443	9.42579752316603	9.09532256937016	9.44294023662003	9.0401734321778	9.27362085615383	9.14275844280315	9.06963273472793	9.12701537055784	9.14498687296205	9.17737536562137	8.81808644741995	9.27948999490829	9.1946773897895	9.33529340324387	9.1083263809175	8.91353091769651	8.95436156707922	9.35227024461633	7.85779479584926	8.11584639196845	7.99953548648169	7.44406985281105	8.15015742362712	7.35855773170529	7.57037235027807	7.65845567152393	8.14597242052772	7.630329375276	7.94783380455695	8.27486341401522	8.64089437104963	8.78816765758558	8.69796841452982	8.49205804894055	8.21884574129929	8.57547936692093	8.49451736160539	8.62621616049545	7.8083485018615	8.22761364949522	8.32826709546551	8.24268023279609	8.05917416520776	8.25923664849002	8.17109316717992	7.96565419515751	7.7868425372678	7.8821263636246	6.91585583805207	7.17980379619308	6.99143667754161	7.52355721931942	6.93036302115754	6.94254575185279	7.1546851314651	7.11479732208996	6.94579182874425	6.98175337309265
Migut.L01548.v2.0	1.09297430505371	2.00367327217842	0.961800765392547	2.30384737922073	0.2924645947165	0.542218558371773	2.25184517116137	2.31569689408845	2.02224235648139	2.63625990648609	0.8959133107824	1.1144828526401	0.712520792434715	1.82614383261739	-0.21049089475216	1.10405834500926	1.5533725861092	1.59256386137098	2.18577883336869	0.438076930034678	0.780318583989568	0.0216451189883759	0.346797678853328	0.182161154866708	0.0813097176989391	1.40354881163415	-1.21723002058647	0.65121364758393	0.748745420244648	0.759921867846243	1.44069893957348	0.192050894563637	1.28732898995874	1.41958040604858	1.16782464753972	0.88153283985003	2.3229020989294	1.73048325855202	0.514058643359004	0.440532576876431	1.56343661771837	1.59803299594477	1.29079644512211	1.64302619373155	1.48041047130868	0.89138123591271	1.19382224335763	2.25627462066115	1.40695899771266	1.30240253976719	1.75050008082092	1.85741270808357	2.07828850179807	2.445267558341	1.53335721298397	1.89412965691623	2.17560255542101	2.23732665251547	1.84686959266829	1.84717278951959	2.97700893926016	2.37145385600763	2.01626249335343	2.38093535595916	1.78578992227844	2.07976021556061	1.70838641650976	1.32854634063149	1.57609003148722	1.88506963912534	1.87146171869362	1.43897900657124	2.68426609889768	1.92543025939981	0.937896693842947	3.07601289386042	1.87364151120774	1.99270084573827	0.975069621266499	1.02072934035065
Migut.L01549.v2.0	6.80263255322418	6.88710489496295	6.55276200673515	7.10382277091274	6.97584914867786	6.73204311725179	6.6243993391187	6.60892467672251	6.50710902249496	6.53730962350555	6.46129544253404	6.53626718435953	6.25064504269462	6.29342331307738	6.41051435589453	6.29208515282688	6.07693454216621	6.28973586567816	6.26584322229787	6.07404233418994	6.41064638891965	6.34957195449718	6.00889957755606	6.37198571374673	5.84000883381243	6.14411664248055	5.91548390175877	5.79312427285665	6.32675516032404	6.25554179409884	6.00548355835701	6.19818568073574	6.16114218831782	5.75389222539177	6.19967351357906	5.76766487529175	5.69854078056153	6.13719177363641	6.26164134489924	5.78175201037255	6.46895256335067	6.05265829684113	6.18249336708135	5.94721270623165	6.05067646082314	6.01196018397682	5.95334864032461	6.18901486711285	5.84032314479809	6.03736299804302	6.2918733129944	6.26922630648812	6.03026698693512	6.13296816465142	6.39133820811154	6.1521459879834	6.32427982315928	6.35676188350408	6.44756501965405	6.3104567336525	6.10039135476544	6.13543536872958	5.87904980622193	6.2583821736752	5.4992269809484	5.5951172487959	5.39395285816932	5.8096730303681	5.71904798532926	5.79196023473386	5.57190143683471	5.28983556726543	5.52408302891247	5.22994130120977	5.26462577499413	5.58435411297866	4.9257300223562	5.1486189891867	5.39332383322889	5.27756240701613
Migut.L01550.v2.0	6.85673995856363	6.88710489496295	6.35640636476658	6.60152792786142	7.3160649537754	6.66264159839651	6.4255817865537	6.96653106622575	6.72509259321316	6.73907071206986	6.6926209886405	6.61486002127632	6.57215910542506	6.29863160408014	7.07886933767877	6.27762192351492	5.92943411813004	6.22961487324059	6.27324167461903	6.28470700082572	6.61320859815431	6.45719963560773	6.37319536891794	6.30204547380943	6.09732203568757	6.30078923720895	6.17222206849791	6.06190959967754	6.54216115134438	6.096625315414	6.13496008278545	6.33439006433405	6.46205497766487	6.14468217842394	5.89704074210099	6.29817959199053	6.11237953025675	6.0637563270334	6.90793658012538	6.03241449153738	5.09593169854539	5.15037407509673	4.56665489131349	4.9553041185852	4.63290087941497	4.11105927255212	4.98767290106548	4.538538497975	5.21743326161444	4.6921732804356	6.58459485083095	6.19641431632987	6.22124645564011	5.91217429754045	6.69144707798931	5.85142520596199	5.9332995911713	5.88392821902901	6.80106590305517	6.33335713576257	6.30187830945964	5.88734596390492	5.60509800322179	5.64488026674012	4.89799942586446	5.42038440415788	5.0206643413634	5.96468756527821	5.96840745426598	5.91225446845157	4.50654769884061	4.18621293619128	4.71895551974273	3.62142407250971	4.43188553451661	3.89045724070434	3.97600322883742	3.87852982581895	4.20480401794411	4.41708227636456
Migut.L01551.v2.0	2.67793680577486	2.98021429935443	2.66962001389924	3.04081297338694	2.48009159789227	2.48975113847764	2.71750874351018	2.31569689408845	3.28004011394904	2.44984678225521	3.65394052047644	3.47437879772649	3.51987571449232	3.29081209962084	3.28593493136734	3.00217873099004	3.0204985965365	3.17752636209214	2.79149989425665	3.28242605957448	2.48813783249626	3.3908789286541	3.03711317972071	3.19846296719581	2.82854364731897	3.47393813952555	2.81251732280759	3.29062393232746	3.27712439259944	3.1802536667946	2.6165487749729	3.07246927881096	3.6092570848461	3.35601527727111	3.64587194434436	3.38403318037921	3.29781111796657	3.36519879447028	2.34002924358396	3.11513229008226	4.50561596333003	5.10775973103634	4.80897185463206	4.75479944238807	4.64164451248695	4.70414965415668	4.45816284669204	4.9011085773597	4.16346477827451	4.5531395867976	3.03060800001366	3.29798529946955	2.64016738940618	3.29326446489595	2.93774746806331	3.03163318066617	3.35393979667952	3.67789924390145	3.02520683392681	2.9691633138982	3.62908563583985	3.52169649158824	3.25189074184657	3.71158066794763	2.82761009797306	3.57856607253206	3.41620566501645	3.68844228571787	3.89801812637458	3.73654711441525	4.08445544202781	3.67601820387209	4.81537185144946	3.88148691181222	3.82542196458453	4.72582653893154	3.71691600752029	4.41165339502049	4.50756470209352	4.41708227636456
Migut.L01552.v2.0	5.38084056386744	4.99784419337622	4.76226930186491	4.54088657652158	5.11689303013304	5.01098804158841	4.42938335671356	5.09785126202091	4.69835274526074	4.97557007960169	4.60935036945237	4.95578510662104	4.79998363368505	4.2803197258032	4.44975973327323	4.76356779909547	4.91712085669119	5.09755805738872	4.91960472000433	4.55607413943313	4.83342992044913	4.78835805654863	4.71391454750695	4.59924648279441	4.95343489514678	4.4853429027978	4.61565999357828	4.96758221712939	4.727785801609	4.66681246345476	5.28943778239621	4.83590708433836	4.83822965460626	5.47747878975678	4.72387445634564	4.76067844497564	5.0271635280229	4.79543870039279	4.64708406198979	5.16215762490815	4.37079153977598	4.23483442818554	4.50580933609296	4.00292213881794	4.23095903774781	4.4182407820703	4.41845313689007	4.33363350336739	4.47630704440339	3.84213578649535	5.54305800095045	5.49300128187469	5.46075813862048	4.93803636085241	4.54392645469416	5.69459819338859	5.24055799726178	5.08341396906178	5.24999377040364	4.67857318554385	4.95475613241303	4.85310563948649	4.91381522438261	4.51645032661564	5.44651993061756	5.14865529677168	5.31719565918528	4.73453870030733	5.01792759010978	5.10970053265778	4.17579575356624	3.70487306654428	4.71271007691183	3.72451756547382	4.25017461869659	3.2624260180913	4.16121810130433	4.12735037243305	3.89563515377209	3.80363121868371
Migut.L01553.v2.0	-0.49198819566745	-2.95052303820846	-1.36012732949482	-2.08847004355803	-2.87746040672581	-2.26513636368583	-2.14047225161739	-0.406769130382638	0.958112019061677	0.399220709185238	0.267882088169358	0.0149471790891879	0.712520792434715	0.352212644284981	0.152079184632549	0.814551727814273	1.37280034046738	1.20554073826174	1.12164849594898	0.438076930034678	1.26574541115981	2.34357321387574	1.6422535623795	1.36658572600414	0.443879797083647	1.88897563880439	0.657239097329675	2.37703868414494	1.29623321554714	1.06477644937466	2.0433634420281	1.1249366987051	1.03579022296277	2.53887933442092	2.44793256673246	3.11857203715088	1.55238394505217	1.38944634071696	1.57818898077872	2.62273590809718	2.36489093833629	1.36976400827165	2.22760261863492	1.87909355196508	1.62850911029782	1.03577114524788	1.31411647707534	1.23161256642688	1.85441797468388	0.454405633212241	1.75050008082092	2.21998278746827	1.77343392026965	0.775416160033334	1.14633408987472	1.44667067994501	-0.487362457301419	2.48886541951143	1.50583267483323	1.66660054387777	2.00615528491967	1.65775804116427	2.19134919991152	-1.07849626267814	1.39876679916919	2.41417925463117	1.50193553904233	-0.993381754255874	0.476554357936307	2.3157039934552	3.01689215821518	2.82802129731714	2.85277182325466	2.49102743525404	2.70343144020592	2.74159385478986	2.83057278931586	2.89540364438335	2.41564221265248	2.8640038366632
Migut.L01555.v2.0	11.8229914945349	11.7124234364754	11.9005472269994	12.2543685614676	11.8199959017363	11.944240844156	11.831340704788	11.5587987337914	11.6538939308962	11.9984029887857	11.5194182935596	11.2801436041388	11.5243236012461	11.6160686638811	11.601629096139	11.4805784254967	11.5166937012238	11.4872924786326	11.2559581263133	11.6875675227108	11.6385586605654	11.5383847769702	11.6255111106974	11.6408007878316	11.4494263775126	11.4427420514816	11.6619064655338	11.5211633310898	11.2866357967492	11.6254277241669	11.6028571205672	11.7826804711199	11.4587059742471	11.2370603219173	11.6270122833179	11.4772343367651	11.5638578782636	11.3996480608326	11.3816883952212	11.2080167650747	9.04587006171728	8.4422986079946	7.94328294004027	8.00331242558912	7.97529307686205	7.42890619062767	8.42723351346606	8.12308203686922	8.10107941078347	6.85471584674453	11.1165099896124	11.4814683314757	11.9595481598113	11.6480910403039	11.2495210069939	11.3914492813589	11.3803023910793	11.5243793635391	11.3124359974777	11.2792233505959	11.1889468834677	11.1540126512255	11.1954492526605	11.5221135897686	10.8602462464553	10.3705804484552	10.5519934630003	10.8796777934056	10.5886214602138	10.9671029454472	7.42790971372246	7.34930050758003	7.4066353988177	7.16268803030018	7.70784470470858	8.09914585940794	7.13711785150384	7.19875963323429	6.37879180731751	6.8143804597754
Migut.L01559.v2.0	2.47148592830744	2.33487918065379	3.03219009328394	2.86572626682885	1.76639578304891	1.82232647756451	2.1074552618262	2.48075614035895	0.668605401866692	1.83979330057122	1.66643146465963	3.09023530639343	2.91415465360436	1.57460506562143	2.53674303486787	3.25933657048717	2.95776284118853	2.63438403706561	2.70661099667013	2.53323416307502	2.98195244515922	2.78245745510895	3.33030955606476	2.78881872668718	3.98820031330746	2.85421022064372	2.81251732280759	2.7321336429675	2.40585770672164	2.82220614610059	3.45399576218694	3.03640002410344	3.27282942026362	3.7011507633198	2.6083972389257	3.23068240347242	2.21980860596529	2.69200911073739	2.83598673824637	3.00687939943024	2.21551331429807	2.4303055502067	2.53655285952407	1.19556721676033	1.82554595735737	2.37137417703232	1.87971365292956	2.56345613017932	2.19545489251895	1.67679805454869	1.88174461409918	3.01968413698244	1.93389859246289	1.01642425953713	1.83821179451239	2.51080101736472	0.249603136864787	1.304440848374	3.02520683392681	1.46014966641034	2.49158211208992	1.96809816177642	2.2715195485955	2.29073754698758	2.34218327080282	2.60059237886205	2.32505777695826	2.17654324718644	2.06151685865746	2.2194886781959	3.01689215821518	2.33206380265473	2.80660164182173	2.32596818898354	2.1602891151794	1.67746351737014	2.43003485973213	2.42333520006813	2.3641119120124	1.88746280948718
Migut.L01560.v2.0	0.3560087108875	1.4417943845703	1.30283768322761	1.37096157507927	1.02943018888271	-0.680173862964675	0.666882670440215	0.0786576967876037	-0.179391504688258	1.05129740576493	2.01790383516101	2.25198637639004	0.712520792434715	0.641719261479965	1.374471605969	1.89255423981555	-0.949127754419986	0.964532638757941	-2.33778312268832	0.679085029538473	0.0433529898233614	0.939182958796403	0.794256655824549	1.24629149228642	1.36141763689167	-0.918379283253211	0.657239097329675	0.12069893088515	1.44062312488232	1.80174204354087	0.9337389508536	0.192050894563637	2.0010248048021	-0.631045667021391	0.862970066011299	0.189655135212362	-0.213150801310812	1.18299546324953	0.755066742862799	0.988020372178924	-0.395921397784282	-0.589594007231005	-0.37905495318556	-0.389395283960823	-1.40711479943291	-1.03461818264351	0.12969190593791	0.621559084742893	-0.830080199588191	0.00694665624101921	1.05862237618326	1.85741270808357	2.64016738940618	1.95984073117076	1.53335721298397	1.6876787794488	2.01513788322776	1.75189982534522	1.2993817973658	-0.655327551009592	2.6477013140072	2.56849070306718	2.55391927929623	2.09142873876418	2.22188903708511	2.20005444927833	1.88895866215158	0.591580746465282	1.128631054516	2.40590180242678	-0.00300739922252533	1.69051777356721	0.993370153427456	-0.39649783548755	1.11846893948477	-0.197005600545999	0.108106764844768	1.16957860782234	0.0421838171250362	0.633706217241401
Migut.L01562.v2.0	1.82993989921991	0.95636755740006	0.514341788421325	1.37096157507927	0.2924645947165	1.64175423192269	1.31895936701991	2.02619027689347	0.958112019061677	1.29230550526873	1.66643146465963	0.377517258473896	1.05355771026978	1.82614383261739	0.682593901331328	1.34506644451305	2.10976593463358	1.41199161572916	2.18577883336869	0.438076930034678	1.62831549054452	2.27798487224816	1.84156237060291	1.47761703839288	2.31834891499979	2.02022017208265	2.05578847381995	2.30832593406092	1.44062312488232	1.42734652875937	1.20937339346703	1.37647546570106	1.68786691954247	0.468490006529523	2.26736032109063	1.24410291923474	1.71284861724541	2.61183876205341	1.80951452688518	1.94954622436429	1.29213459590098	2.07337100549142	2.09225076574003	1.76588294151709	1.4002401226247	2.00100572708721	1.95566250616286	2.0460569132708	1.31676118874108	1.30240253976719	-1.05685484123668	0.635020286747119	2.07828850179807	-0.362087363716601	-0.969143127545211	-0.427798437971132	-0.487362457301419	0.652364151794309	-0.079129825887929	0.929634949711564	0.169654017202554	-0.178743226552852	1.14952902421689	0.50646623804302	1.15775869966539	0.363553181561205	1.50193553904233	0.881087363660267	1.3696391540198	1.26839827867684	0.733958194943681	0.216586585234795	-0.229022267908992	0.98201378776618	0.490437716871726	0.539959993620207	0.593533592015009	-0.208933015431385	0.670215039738078	-0.259378578842087
Migut.L01563.v2.0	-0.00656136849720796	0.219401963233854	1.14237301103437	-2.08847004355803	-0.0701054846682089	0.542218558371773	1.31895936701991	-1.14373472454884	0.306035322481984	-0.0862061179850034	-0.869621435580577	0.0149471790891879	0.265061815463493	-0.49578426226997	-0.21049089475216	1.55151732198048	0.925341363496155	0.964532638757941	-2.33778312268832	-0.699426593715257	0.332859607018346	-0.340924960396332	-1.52767143906281	-0.469915541712985	0.443879797083647	0.666583217467945	0.657239097329675	-0.241871148499558	0.507737320740853	0.579349622204423	0.145243056047312	0.433058994067432	-0.549172277758384	1.20545560069573	0.682397820369478	-0.703429660871126	0.27227602585943	-0.932481754170404	1.30255453816529	-1.6749446405435	-1.98088389850544	-0.952164086615713	-2.2535240711017	-0.148387184457029	-2.14408039359911	-1.03461818264351	-1.00781161781203	0.280522166907826	-1.31550702675843	-1.13055686750892	1.4456454992925	1.71302279874839	1.59286167462783	1.95984073117076	2.2007818738971	2.51080101736472	2.785656037105	2.09293674318029	1.50583267483323	3.64235299763109	1.44976193639529	1.26182936483313	1.45438360574531	2.69409324121879	2.34218327080282	1.64366110075394	1.50193553904233	1.94521770107998	1.3696391540198	2.40590180242678	-1.58796989994368	-2.95333841620752	-0.965987862075198	0.0889289916826923	-2.96899390176557	-0.197005600545999	0.108106764844768	-0.945898609597591	-1.0953197066249	-0.744805406012329
Migut.L01564.v2.0	3.69387834964388	3.96834019906614	4.60180462967166	3.97761914689974	4.71499663054227	4.24265827651287	4.16330849655971	5.147819721295	4.81156335570873	4.33333277352878	4.13936734764668	4.00200812338169	4.6821471433912	4.68213352992587	4.84634032784452	4.97554360448658	5.13124566204403	5.05199548000828	4.71749931281287	5.03934124308493	4.76217123727931	4.85734466673994	4.80025539644599	4.70572311092372	4.96744175314066	5.21775740473282	4.79026451596046	4.93376750413715	5.15159351051558	4.84738470909658	4.62244937641259	4.7269727127852	4.59184003176869	4.37538060213804	4.82535577421152	5.06286260456459	5.05737814106991	4.90040825999434	5.00299425630638	4.88475110156722	2.80919303212033	3.72429676859094	3.62911897826014	3.65101898448508	3.73856265576273	3.38492070887027	4.12147139913294	3.5131829236981	4.28737738195999	4.26861422631091	4.59658739736724	4.06500812749193	3.56861412838115	5.02334367347692	5.27244285902455	4.88205682461566	4.82249280528537	4.81079351439879	5.19139911649279	5.36704026201886	4.13048341992188	4.54528331190586	4.28123470342871	5.28490846818539	4.32768370110771	4.81358610219625	4.72035905817584	5.16984859461243	5.18489927416275	4.93893651110407	2.31892069566484	2.09105570315094	3.75283038538075	2.56697628848734	3.25982478873031	0.539959993620207	2.64415966508498	2.96099198601093	4.01738042612446	3.72768236545041
Migut.L01565.v2.0	3.11682104700807	2.17875997873651	2.60949902146167	3.04081297338694	2.40794181213644	2.86414665325914	1.5599674665237	2.76315587105967	2.99053349675405	3.26429112909913	2.83081828256052	2.49299447589383	2.73636753438908	2.85471298481416	1.84013517831781	2.39951422853543	2.10976593463358	2.25998852228411	2.52019787243925	2.40491006609948	2.70631800254579	2.63307983107072	2.09681942584498	2.08028154084749	2.76580789197101	2.45085452641251	1.59012490147114	2.7321336429675	2.00250201249043	2.3448843685674	3.12875493325874	2.70989919942626	3.05286373632171	2.39448942508575	2.79787503778941	2.79299616524837	2.21980860596529	2.76795796397069	1.30255453816529	2.67083019629822	3.00400920910435	2.77963980243471	2.73136903650809	2.72102870573283	2.57473785385684	1.39834122463259	2.6009976248635	2.0460569132708	2.59138356885009	2.0393681339334	2.31237896842904	2.10895147507953	3.24055993069695	2.27018085178291	2.93774746806331	2.37955648408647	2.17560255542101	2.59989673190017	3.02520683392681	2.51459745043272	2.4066932145034	3.12242630816771	2.78998663752975	3.0089665785722	2.45321458319157	2.91375026412168	2.32505777695826	2.46604986438142	2.31305562565343	2.64690990193057	2.3816564510128	2.47292633849458	2.55058766366571	2.8962839137403	2.70343144020592	2.46595941217643	2.03410618340099	2.51353300903971	2.84953873918264	2.6056918410718
Migut.L01567.v2.0	7.58375834239346	7.42993802688051	7.2335750207905	7.70756956527174	7.59523043251697	8.20755447555695	8.19603430819286	7.98640678396617	8.32761022807587	7.99807079254649	7.97774916532491	7.84331037736263	7.50172836778206	7.96610440216285	7.52034311524265	7.5590118585274	6.93147614966826	7.70599962515909	8.24247544481147	7.57948742578468	7.27323994770673	6.96415962432762	6.84591877564704	7.73884137444992	6.83428762985378	7.69264551405414	7.10319448371051	7.26025028328394	7.46931855788278	7.27701225567494	6.92302139816504	7.18897369103463	7.89791094845127	7.34377860475221	7.01749037445529	7.470069023451	7.55105732882913	7.77142181927426	7.31554655838461	7.23894206526706	7.53547275519668	7.09457017119726	8.27427871006246	7.7450310362601	7.74719701200358	7.93289629815746	7.76103434194136	7.61024377151506	7.37169366789346	7.79128406956557	8.22004499810132	7.79489162352551	6.61374904110165	7.39413534913069	7.92668457282945	7.62929075423569	8.4003658812202	7.91513017421353	8.37290544765827	7.82983089274607	7.49800838124935	7.96299900711875	8.61136955148013	7.81531085607647	8.42709793057076	7.51475097493461	7.9999408623536	7.98103283554965	8.34779957497816	8.42287887572813	6.58362392185925	6.46662176164037	7.52006499896943	6.29559453994002	6.62533070215928	5.9662247483223	6.47617664137685	6.46066073575695	7.72422075388082	7.16328693480594
Migut.L01569.v2.0	6.52815837744433	6.49034612940241	6.47487034763192	6.35861318265162	6.22844810184534	6.38232206276909	6.5976200080031	6.42864971009284	6.22999943144944	6.57200536476679	6.53466862886426	6.64013415741984	6.43316408129899	6.24568272413118	6.47600963243106	6.27762192351492	6.32077812811909	6.47376781331585	6.49826723236975	6.38165733497238	6.59964614771325	6.42347276104961	6.46290530705056	6.41097984536259	6.53369805933212	6.58677063568992	6.43382167059246	6.27495447606158	6.51794751934307	6.55050993932444	6.58214384131996	6.15257945377423	6.67276002715226	6.52594027871342	6.19967351357906	6.5911910880205	6.27549273854297	6.17952327134273	6.49133856685892	6.66638885351645	6.44956865316009	6.83946396236277	6.38672086512064	6.59307980194412	6.733459378277	6.64767418878732	6.58464541945605	6.55974581084095	6.4802079797433	6.58780475862944	6.2130510413024	6.08348078756341	5.73581962846987	5.84346154745643	6.24355589758739	5.93560629289239	6.08249315102953	6.24161401091856	5.73336839944563	6.10400585618507	6.0731055288443	6.36925294781436	6.15217860263084	5.94756603390806	6.17000229542014	6.40482119993294	6.2402876734795	6.33154882879301	6.05721672122384	6.07918410613472	6.4399360966262	6.72085385193817	6.50884472899875	6.28438908523214	6.17821102317666	6.60604918407798	6.29000440795316	6.6112459469838	6.5953767373528	6.66288724265335
Migut.L01570.v2.0	4.93427655903465	6.00657900335383	6.55276200673515	4.54088657652158	5.68859363144528	2.48975113847764	4.8253120330447	5.11050656282694	2.02224235648139	4.71080685985114	5.09846931646468	6.05621519746092	5.65425313725553	2.85471298481416	6.59502268048128	5.01094894061778	3.65573430373887	5.51072556931452	2.18577883336869	2.86128836075922	3.79229122565564	3.64613598389617	3.82988056555527	5.88512086498632	6.12257773607067	3.90604915216333	5.75622819196104	3.79626398038721	6.06789643046144	6.24799827343043	6.14319231648255	3.30247488425729	6.69195967417635	7.43734876234106	3.7180217301002	6.39760803784502	3.57344556058	4.08246858729557	6.556464209624	6.47649479005363	5.971372001312	6.95214796489103	6.1741379670422	5.87398062857143	5.90213416138371	6.01631878258171	6.19186072702434	6.96702269409104	6.40832453973689	5.18051023474668	4.12636698281909	4.43087956996689	4.48038694536941	4.16147459234041	4.36475760900823	4.05332825176548	4.03619949875559	4.38416804084474	5.17637090726046	4.97887846873141	4.84611487240921	4.30852260028117	4.22193751974494	4.27905574193995	3.62906441859098	6.6568605985088	5.58939838029267	4.05101236510258	4.53956415546211	4.99813230361197	4.70358454590016	4.34128233268411	5.83993510448927	4.8889043833747	5.19591302491012	4.40785645761286	4.705041907232	5.370005697662	5.55141899168295	5.46854187572111
Migut.L01571.v2.0	1.27354655069553	2.25893032742049	1.14237301103437	1.61196967458306	-0.0701054846682089	2.48975113847764	1.31895936701991	1.91515896450472	1.4055709960329	1.67932862837797	1.85284458889051	1.59990967981034	2.68827324618804	1.82614383261739	2.1114372001352	3.07089148107406	3.08061958897407	2.36308201524822	2.61641318769856	2.70656576596058	3.24846741972797	3.45163295973319	3.60161157788215	3.16567303207814	3.25123471914125	3.05124706770327	2.68966057502205	3.14059848832286	2.25775906773251	3.54282374617931	3.31516805748962	2.46053973048954	3.30168428293581	3.43196413050441	3.46200775194418	3.923843644708	3.13734644577332	3.09726558922365	3.24445158360172	4.07100973684996	3.27964365171778	3.03489685767679	2.50136343106177	2.17354091043033	1.94338244765123	2.25816356658433	2.97404103547772	2.39599938432776	1.72011688297229	1.5017113479906	1.4456454992925	2.10895147507953	2.32982726879403	0.775416160033334	0.253249293791237	1.6876787794488	1.38710666061472	2.09293674318029	2.35382958138818	1.84717278951959	1.44976193639529	1.87188284651712	1.81695368513002	2.54599460222966	0.86825208247041	3.9655891956413	2.8458899402597	1.66958325846656	2.42408693804217	1.88506963912534	2.3816564510128	2.60125043547012	1.88645494951094	-0.39649783548755	2.1602891151794	2.30549473998318	2.74037498034428	1.71706640312484	1.62714631784619	1.57712268887503
Migut.L01572.v2.0	-0.49198819566745	1.13693980304188	-2.94508983021597	0.718884878499574	0.822979311415279	1.64175423192269	-2.14047225161739	0.971742492871092	0.306035322481984	0.399220709185238	1.33201242558907	0.667023875668881	2.68827324618804	0.88272736098376	0.682593901331328	-0.0334451787406774	0.925341363496155	0.964532638757941	-0.752820621967163	0.148570312839693	0.780318583989568	0.758610713154582	0.794256655824549	0.423169254370503	0.733386414278632	2.02022017208265	0.89824719683347	0.65121364758393	0.748745420244648	1.88191239222485	0.592702033018534	0.192050894563637	1.28732898995874	0.649062252171344	0.682397820369478	1.01277737312828	1.37181169941034	2.76795796397069	1.30255453816529	1.59807385386291	2.87709709662213	3.20626527598877	2.92969775295407	3.24920518036241	3.09113606809492	3.43786958881923	3.32847177005241	3.5131829236981	3.74626917082826	3.74718738244009	4.09964964444331	3.87448622144251	3.75206026947708	2.74224929609813	3.67471306222951	2.51080101736472	4.11749960085744	3.39959808141434	2.95649408384279	2.9691633138982	4.60070383447003	4.15345320378834	5.36127420135383	3.11790095012537	3.53121709519284	3.2841187140668	3.47392116287274	3.09408108699447	4.04423886722563	3.99086430314793	4.88776353102272	5.11812394634911	4.98043109771996	4.93262576080402	4.81890865762586	4.05092191289759	5.11709554807202	5.23069012212573	4.99638012751191	5.01541554045418
Migut.L01573.v2.0	8.58749658815937	8.73203270287185	9.13339458719548	8.82067300378187	9.47320258164644	8.79893271669968	8.53988727189632	8.5722272657063	8.2291505376086	8.36418036104929	8.4097569956539	8.03810746400842	8.37120833361053	8.22052077757445	8.89466932799263	8.66491222721661	8.85554108411938	8.46871963756462	7.98527163765333	8.73811743260021	8.61278669581444	8.80845926260514	8.91699838826017	8.56939521812915	9.00315065477343	8.61883911728538	8.8777273572108	8.95323736833537	8.94198644049446	8.958150217926	8.83968009263326	8.90972731763003	8.53259645647825	8.84497720020656	8.63465372018692	8.93604025785158	8.74395124025147	8.63039663878078	9.08976977260762	9.02693936147123	8.17013264038681	8.3809912636949	8.13915111858302	7.9394836011028	8.35941410916596	7.95803696674332	8.05234387744258	7.93920970808364	8.68815142356477	8.41131414133257	6.97840248354965	7.21496471270165	7.61522948765628	7.49464939240251	8.14720083369226	7.24226763112644	7.47649695043618	7.6082215965511	7.82655802263893	7.61301950367293	7.05404261431622	7.16491839028179	7.36698785254823	7.18985079200438	7.35475194430588	7.38750550330565	7.43267287660522	7.25296298882502	7.0377058973864	7.14450589198874	6.10086319854943	5.93235795713188	6.4723419584604	6.47386688409586	6.42546879284475	5.99281895833402	6.35982585745073	6.35483526302065	6.56431948039075	6.3616266718046
Migut.L01574.v2.0	4.85141962663036	4.83737952118297	4.81646140222851	4.14034864693785	5.22582740168621	5.41434373581962	5.34334352564687	5.39542408655919	5.42349290403016	4.97557007960169	4.68496741609706	4.40726460186795	4.55382304641566	4.95707470244384	5.0320027326408	4.88303146569704	5.04333857289461	5.02080085840469	4.82208821409007	5.01756430068968	4.99754930021024	5.04647697196831	4.73911510163209	4.8876364629051	4.75777057290559	5.05890064024671	5.04955652010844	5.14553078386509	5.15159351051558	5.06047631194104	4.58667824539076	4.5843683173424	4.29452449136294	4.80477339439396	5.02817265721121	5.17921338849072	4.98062094208587	4.91718397274516	5.12608938727833	4.68846009032002	4.73336161916068	5.21489558113221	5.19768704073063	5.40620166722061	5.31261625731695	5.51073246217879	5.57414213303679	5.49516508863934	5.55485769282497	6.01715685484324	5.00923434922109	4.54191088235564	4.37247160620253	5.05069416162187	5.11123028891881	4.67373958849093	5.14684356243959	4.78752373507595	4.63236508076216	5.12603216251507	5.0417791946504	4.87808799604382	4.75555314046588	4.86792269711702	4.64084158636734	4.79460299882868	4.40140866308837	4.83950825990887	5.18489927416275	4.72782989731414	4.72793440731591	4.98329952279505	4.87810760679742	4.97506102712441	4.6530579176908	4.32655635551101	4.84146110545859	4.87001832596344	4.71717851870867	4.92761993595917
Migut.L01575.v2.0	3.52593371232981	3.19922408129622	2.98564750734691	2.43509191249898	2.95542960743893	2.68905994670104	3.14492996724486	3.10419278889474	3.11339024453959	3.37322550065229	3.65394052047644	4.15010676237082	4.22348271171209	3.7214464539507	2.59686402730544	3.57536406393485	2.42010605524573	3.2864607336453	3.08848163201378	3.28242605957448	3.38122262857975	3.74653788085401	3.11618475071191	3.13212047236711	2.88866463975654	3.11136806014084	3.73696628980041	3.21756047013774	2.47457045680565	3.01230902948053	3.37231196459323	4.45371846463352	3.41165712496094	3.0373328418874	3.21845072060969	2.99701005726997	3.19284155836502	3.36519879447028	3.03190694822162	2.88983997824002	4.84778152979758	4.5304998382593	4.34638877108543	4.4954690053177	4.55172787581034	5.04005850365098	4.18596012558465	4.16153413069074	3.99918949889785	4.18413965814737	3.28891999560505	3.29798529946955	3.3583964209908	3.38207373185381	3.00048322341127	2.37955648408647	3.05695805892239	2.79920554012358	2.55313838961158	2.40356613804398	2.85415219147462	2.68632719336104	2.99280352052944	2.76280599130281	2.22188903708511	3.38908827366834	2.75569213128812	2.63110911065192	1.75666227712904	1.26839827867684	4.52055455683449	4.22657067380742	4.63557660598309	4.29280132504834	3.77247308463558	4.52181264690995	4.22912216580613	4.41165339502049	4.23380388966667	4.46464795961662
Migut.L01576.v2.0	2.23047782880364	1.90745795691911	2.5467632661137	2.30384737922073	2.54880434797628	2.37871982608889	2.25184517116137	2.31569689408845	1.58614324167472	1.67932862837797	2.73918780709495	2.25198637639004	1.93491321377116	2.22668176220112	2.65457952516173	2.93002894523421	2.82346174947694	2.86265302473873	2.52019787243925	2.81153532556212	2.36528108471072	2.46642996166127	2.77000910957787	2.78881872668718	3.00187525020453	2.70611158165458	2.48320969755463	2.44262702577251	2.25775906773251	2.86228358547592	2.56845448677186	2.40504461789784	2.13532589651369	2.71134653042569	3.18489816089866	2.59773987384944	1.85723852658059	2.90882049981054	2.26408039035066	2.46801331329854	2.1065789427449	1.96840144588988	2.35133798705716	2.56056403353958	1.88566694979494	2.66582153549758	2.22484913897825	1.58308493692826	1.97727472246941	2.32887475112838	1.88174461409918	1.85741270808357	2.54395207414688	2.60138676025828	1.35278496734215	2.74212656347118	2.31999246475618	2.36857118579372	2.35382958138818	3.25156304459893	2.91688794682259	2.14318486833451	1.70592237274128	1.98039742637543	2.09064450380686	2.84160047836585	2.55638332306471	2.46604986438142	2.42408693804217	2.00536387284305	2.31892069566484	2.09105570315094	2.60555412288364	1.52950158306867	2.24045946386338	1.67746351737014	1.87364151120774	1.99270084573827	2.07460529481741	2.35953125380241
Migut.L01578.v2.0	0.3560087108875	-1.3655605374873	-0.137734908158368	-0.503507542836874	-1.29249790600466	-2.26513636368583	0.666882670440215	-1.14373472454884	-2.50131959957562	0.399220709185238	-0.869621435580577	-0.470479648081054	-0.3870148811162	1.26975048409301	-0.21049089475216	-2.35537327362804	-0.949127754419986	-2.49489897987936	0.832141878753993	0.438076930034678	-0.319217089561347	0.0216451189883759	0.346797678853328	-0.955342368883227	-1.14108270363751	0.304013138083237	0.36773248013469	1.19870144288642	-0.14433937583884	-0.520186051346492	0.145243056047312	0.980546789369926	-0.186602198373675	1.08516136697802	1.53039472692443	-0.0513529642914328	-0.950116395477018	0.289910667166043	-0.138018053220689	0.199524477372636	2.58390072027809	2.50726753202158	3.12729771283923	2.75108593958901	2.53774364637463	2.00100572708721	2.28497013141582	3.36231625807147	1.72011688297229	2.88736504048835	-2.64181734195784	-2.53490471469519	-2.31402892098069	-2.68401545860396	-2.55410562826637	-2.01276093869229	-2.07232495802258	-2.15499077026329	-2.40105792077529	-2.24029005173075	-2.63770090485505	-2.98609814861046	-2.93793381703345	-1.07849626267814	-2.3016729189719	-2.4438017404964	-2.19850417909876	-2.57834425497703	-2.3308005641213	-2.63849231693168	-0.851004305777475	-2.95333841620752	1.4787969805977	-1.13346342965376	-1.38403140104442	-0.197005600545999	-0.628858829321439	-0.945898609597591	1.33763970065121	-0.259378578842087
Migut.L01579.v2.0	5.80446921170379	5.60022374717478	5.83298729931939	5.83634246004775	4.88409082571867	5.85898494814336	5.87633603606916	5.38504494077919	5.62280171225357	5.5047551233576	5.93515494237525	5.95242609453113	6.23817209721445	5.67814266972984	5.18672532743944	5.83938358079421	5.79233923198116	5.76719586549082	5.90539086078463	5.48247104939313	6.24629304849364	6.00906705290891	6.19797884187556	6.06035143822192	5.90694999278429	5.9102861450498	5.87376451163413	6.10305877174942	5.68130089924651	6.0409654881036	6.08882346098501	6.10982980631489	6.20380563439645	6.16707892898267	6.00672840547214	6.17746572620445	5.92024832410639	6.05620293260176	5.6206810628928	6.33814535889694	5.8541137786213	5.78544542411592	5.60652827404557	5.50211227894831	5.3873010669172	5.663044450827	5.4351318780367	5.5054885319081	5.14719972391173	4.78113471436342	5.51300076709427	5.80939119322062	5.75743344157593	5.29897811609035	5.25967556295067	5.31815593942233	5.29399725622324	5.37639069025302	5.08275785648897	5.32195237249032	5.48642040697414	5.7247082850889	5.01043341455123	5.40800359915733	4.85819841780649	5.40794730091966	5.46683173808642	5.24820423231388	5.40390905610454	5.51632579212043	5.6756905397645	5.50198880409704	5.73290969125749	5.73690128992965	5.58942681150309	5.81048893600093	5.16988296243146	5.48594717736781	5.33429625757684	5.30395390590753
Migut.L01580.v2.0	-2.81391629055481	-2.95052303820846	-0.137734908158368	-2.08847004355803	-1.29249790600466	-2.26513636368583	-2.14047225161739	-2.72869722527	-2.50131959957562	-2.40813421287237	-3.19154953046794	-1.20744524224726	-1.60940730245265	-1.23274985643618	-1.43288331608861	-2.35537327362804	-2.53409025514114	-0.172970884991994	-0.752820621967163	-3.02135468860262	-3.12657201161895	-3.14827988245394	-1.52767143906281	-3.27727046377059	-2.72604520435867	0.304013138083237	-2.80219252130762	-3.04922607055716	-2.95169429789644	-3.3275409734041	-1.72922606186883	-3.26738072407366	-3.35652719981599	-1.85343808835784	-3.22449277523904	-3.51078458292873	-2.53507889619817	-0.932481754170404	-2.94537297527829	-3.25990714126466	0.134593318914498	1.59803299594477	2.53655285952407	3.38957783672696	2.81011591678776	4.33694067996845	2.09652504200271	3.0318430540511	1.57201824398315	3.14742787979085	-2.64181734195784	-0.212976619807831	-2.31402892098069	-1.09905295788281	-2.55410562826637	0.309167156195074	-0.487362457301419	-2.15499077026329	-2.40105792077529	-2.24029005173075	-2.63770090485505	-2.98609814861046	-0.130578894975842	-2.66345876339929	-0.716710418250747	-2.4438017404964	-2.19850417909876	-2.57834425497703	-2.3308005641213	-0.316564222044314	3.09385414003006	2.97739892135537	2.80660164182173	2.77342716595476	3.60086170656538	2.86188808850757	3.56753838348206	3.77291963785836	3.21210881856735	2.95563431212876
Migut.L01581.v2.0	0.3560087108875	1.80436446395501	-0.62316173532861	-0.503507542836874	0.2924645947165	0.904788637756482	1.31895936701991	0.0786576967876037	1.58614324167472	-0.0862061179850034	1.93773348647703	1.96247975919505	2.09103241568844	0.352212644284981	0.889044778798755	1.10405834500926	1.16634946299995	1.8974184428994	1.36265659545277	1.62250150117211	1.12135550182463	0.758610713154582	0.587805778357123	1.67692584661629	1.36141763689167	1.19709793416672	2.32709049563734	1.80875492457041	1.80319320426702	2.3448843685674	1.32966762718474	0.639509871534858	1.68786691954247	1.41958040604858	1.81990134411941	1.61849843401624	0.924352722439123	0.941987363745736	1.44694444750047	1.1324102815141	2.50024279123118	3.03489685767679	2.90298041457829	2.5262125287488	2.84081271401068	3.05284465860683	2.89907897779649	3.26844933460725	3.32834916301629	0.939832460382482	3.42427184849994	3.73188182599971	3.41389153358251	3.42450899817421	3.06060421584884	3.82012907547245	3.60010038394892	3.77574656729959	3.38030179274937	3.78207776129771	3.47082355192312	3.20372641026956	3.47145711910426	2.82839433293038	2.34218327080282	3.70594537900828	3.52941627546444	3.960814556131	3.55184248524054	3.66528843124543	4.0069766893501	3.0239415072924	4.66821815766581	3.06293378314975	4.19087743501282	3.07601289386042	3.4586040119289	3.57766334645942	4.40930068577865	4.05220757182382
Migut.L01582.v2.0	5.53923053494327	5.86004859653269	5.1370592111379	5.96137850589253	5.90061672280954	5.98752906876442	5.40642220827025	4.86375981199808	5.50430494961826	6.23211072334998	8.33739288459696	7.80098337982332	8.06006834509345	7.12626755718641	8.66558747602564	5.35198585845284	5.05836678212694	5.44173895912321	7.51552643271535	5.61164050854034	5.69041161163643	4.99637836037795	5.65223765095212	4.97539496867966	4.74156034572433	5.8140708297905	5.04955652010844	6.08776504152307	5.79984976119265	7.29908067895428	5.08241621859187	5.1714111285046	5.61788738998954	4.86993844106041	5.3262540101442	5.66663495506051	5.0869729232582	5.96233600913754	5.83926187027923	5.1788847113136	6.94293876283792	6.85794845662088	6.92721391582824	7.33418809828464	7.2112707028257	6.93692537130726	7.0442129426708	6.44375251577613	6.56591288133397	6.75330828700088	9.52904660845409	9.3976791545941	9.46116980791729	10.1053144014885	9.65565232831503	9.82210509966973	9.61110833481283	9.78789022689575	9.68541007268878	9.76287645493442	9.17005649873422	9.50550445808565	9.93877496452165	8.58149962975184	8.85882882858378	7.39697618309866	8.37986851226205	9.30849545090739	8.57232811269102	8.92518064289584	6.92904327028439	6.46240335208257	7.18657867407996	6.90179389513257	7.40060344451311	7.69173764835226	6.82783782159462	6.70515308158134	6.87161827265356	6.8143804597754
Migut.L01583.v2.0	5.52147406413911	5.52115217618359	5.1370592111379	5.92833824412852	5.544604359447	5.77378262560647	5.59423736860845	5.29920877129988	5.69343725484663	5.15410821134871	5.74802968384675	6.06867916302698	5.79715204290189	6.1159782977949	5.64393228096222	5.69447527582252	5.39072224846464	5.64975926295253	6.0329042841189	5.72347914889693	5.5842344220804	5.84889959848369	5.56332309315778	5.52686055741273	5.45883013854962	5.70122936027484	5.52423696581468	5.47825093550323	5.64449545824797	5.32709505512387	5.7219850499635	5.77974318804037	5.66861236246252	5.1652257559072	5.83890230604947	5.07041599899623	5.6398467863025	5.74465059047862	5.37203963848658	5.1366976399172	5.3559945378479	5.45722684952199	5.39752762007723	5.15960171947246	5.75678641438164	5.20950776064022	5.38106672099996	5.31907540767722	5.40968879046823	5.15114138258991	3.98753927812177	4.23327961008173	4.12891457486804	4.62886749668039	4.34071213504158	4.64545054405951	4.84653827925202	4.92182482678754	4.54145658456395	4.83652554532008	4.04879962232817	3.28068839208445	2.84342589649121	3.44506569337888	3.4262475355913	3.74602281838362	3.41620566501645	3.65047443551885	3.28390927999391	3.03393302503982	3.30280103030156	3.2364861426725	3.08325565694465	3.258853993125	3.33478684641153	2.46595941217643	3.14373067457549	3.14156423165275	3.52526670382698	3.34265743523801
Migut.L01584.v2.0	1.94097121160866	3.07184477482	2.0091064801709	2.55538614621669	2.07673590366106	2.59284463144174	2.25184517116137	2.48075614035895	2.1425365901991	2.54606209751451	3.52269598719818	2.82230210114679	2.68827324618804	2.67414073917234	3.28593493136734	2.68902084573041	2.42010605524573	2.86265302473873	2.79149989425665	2.76000502492204	2.23097999299913	2.13712233640831	1.84156237060291	2.60537258559125	3.00187525020453	2.14051440580036	2.32709049563734	3.21756047013774	2.8811957162683	2.93924556729081	3.06085086875694	2.01802149478859	2.83329735906403	3.00454290676973	2.39021706887617	2.93215891292	3.44220102730174	2.34053674023601	2.26408039035066	3.14948379487304	2.36489093833629	3.13529875463463	2.66930806837584	2.62690652836828	3.11644715662411	2.57419106003201	3.17805492749931	3.14181589607623	2.8382983093206	2.43015808696556	3.13954237156682	3.65491984418482	3.41389153358251	2.60138676025828	3.06060421584884	3.96451898480763	3.48226389365506	3.33686232606638	2.55313838961158	3.69044728583214	3.55212365402497	3.55306066249758	3.36584693114366	2.76280599130281	3.67560700452801	3.33755797302826	3.73223315846413	3.20301545854763	3.3416247778502	3.08942813763152	2.49949294130666	2.47292633849458	2.4934437565621	2.56697628848734	3.05337391126288	2.46595941217643	2.91546168690237	2.96099198601093	2.56003212198766	2.21866871796256
Migut.L01586.v2.0	9.3481602798195	9.16809365114305	9.81708455177713	9.53220799857738	9.9737030064943	9.87920322756201	9.59381398047896	9.74069021569434	9.60229605681893	9.49988304819044	8.95215254638999	8.60259077153326	8.80175055985924	9.29440130094053	9.68800252669918	9.51074651967503	9.61787761582705	9.3650239929824	9.1170302258242	9.57040138742037	9.00303299953355	9.23677360589221	9.51193307889095	9.43202878894157	9.57802085876862	9.49912165491817	9.65595772674994	9.52749445452308	9.74375151264094	9.56784496649441	8.85730101447567	9.1475687174006	8.91581098434264	9.17929644022887	9.37611707720766	9.32151209582116	9.37218735233289	9.31900065644981	9.64076311620219	9.32575962846774	6.69507313443631	7.23129407048029	6.74929094450535	6.2894448975741	7.29540422972038	6.27098760694192	6.86378564780183	6.54730870760273	7.50147659649695	6.72119217390714	7.77286789384938	8.07704222712479	8.37509548393257	8.70883858126891	9.21531901328639	8.47004701803438	8.93540315660968	8.88049568102886	8.77074436790769	8.89349435744916	7.78120582640285	7.35708756683742	7.78401979576794	8.34426935123296	7.66266794882052	8.1270026972281	7.85270476181601	8.02063871605906	8.1069515082023	8.11053906510853	4.90921664068903	5.06346987147904	5.333728953722	5.90728291268955	5.79587768897052	4.69376532969924	5.57408122934884	5.35788213857951	5.62441135012495	5.69148971382703
Migut.L01587.v2.0	4.62071193708191	4.50068807362387	4.29331490910911	4.78189467602537	4.50624388574824	4.36422025639378	4.51773923113441	5.13548891938428	4.48736508719655	4.60309304255089	4.45950216071099	4.40726460186795	4.13654707494081	3.81164426292228	4.31307106130485	4.56348996364656	4.23409406963578	4.5163282755439	4.62800116197377	4.54088773561845	4.01297934077984	3.72208483712947	4.04723739699442	3.84167060895292	4.01542178204248	4.23812520242678	4.45519532138503	3.98419693098029	4.20817703888195	4.44724608619708	4.24805386163109	3.91252836594127	4.17485426070032	4.41334845233706	3.76419191153313	3.97303119433553	3.69373979429771	4.19680126277456	4.15265910768223	4.01621726400958	4.64847272157417	4.49314642377693	4.2222093598647	4.99979603783122	4.66756188686159	4.70414965415668	4.82507839635272	4.74431897810652	4.45532201927406	4.70233314665583	3.76757359417986	3.76887603348191	3.70833889204776	3.46573166090072	3.63571893061365	4.61659568138732	4.23145579015453	3.91109842019448	3.70746653600288	3.86823440504742	3.3846669081734	3.12242630816771	3.83025050774348	3.90639684493166	3.92714577152398	3.9655891956413	3.73223315846413	4.0215685872101	3.64647935937862	3.90066649417636	4.90921664068903	5.04101502065134	4.77996651531826	5.13332311104115	4.99100803030251	5.03821086114803	5.49353780203829	5.06159592694933	4.80675387268584	5.14758561990107
Migut.L01588.v2.0	2.8007935535604	1.29740447523513	2.60949902146167	1.61196967458306	1.37046710671777	2.12718105909293	2.71750874351018	2.12928376985757	2.54307451978283	2.80131915275658	2.6413404836968	2.25198637639004	2.36021904850383	2.67414073917234	2.59686402730544	2.59882303675884	2.67536311048781	2.36308201524822	2.87167024294063	2.47049840772706	2.70631800254579	3.04154467642608	2.9534552506738	2.39515487820091	2.82854364731897	3.37930126538747	2.40726084432133	2.56548377355805	2.47457045680565	2.16431212292558	2.51870145157476	2.34732912004155	3.30168428293581	2.71134653042569	2.44793256673246	2.93215891292	3.34756415316367	2.90882049981054	2.54648012105138	2.29468171041298	3.00400920910435	3.38003234372548	2.90298041457829	3.13985778417404	2.81011591678776	3.15124836266782	3.46467615365072	3.45044716835014	2.93242048668515	3.23401556478694	1.88174461409918	1.71302279874839	2.54395207414688	1.7083019641748	1.35278496734215	2.2351665747513	0.735029964035029	1.93247207098704	2.12250403528172	1.46014966641034	1.88586105120196	1.65775804116427	1.58562813902357	2.89113008827834	2.09064450380686	1.46308885511212	1.88895866215158	2.37585205540985	2.06151685865746	1.75382510584708	2.55498805389836	2.66137142790769	2.68426609889768	2.03646157178856	1.9852024086213	2.30549473998318	1.69306926556592	2.51353300903971	2.25517754045923	2.48785535077795
Migut.L01589.v2.0	6.03470664987453	5.95335880752772	6.27649729104883	6.17362480181215	6.1476791555527	5.5227661957056	5.74827099728087	5.76715780161717	5.8340707551183	6.02231833879317	5.53976950055713	5.6296570232044	5.53694922785126	5.89996406590906	5.81820453824831	5.84919787062116	6.1347947291251	5.70967216436985	5.70113586660398	5.58967010870473	5.74687210089643	5.76161320131611	5.87320799721937	6.16774438209783	6.0052738266664	5.84980504152372	5.88080206237406	5.84861938544835	5.91558444181322	5.97395522157845	6.08455512934821	5.8174276637307	5.8159003088295	6.0271658157304	5.70919787971319	6.0303120324208	5.57866326985101	5.89618367413261	5.89697736813551	6.02780523828479	5.75833414739215	5.79315008884095	5.95430372247821	5.25708160597304	5.44338461432521	5.11512893686117	5.3320383850726	5.6933036922463	5.18593211840044	4.8189780655081	5.67559527180703	6.10534022152715	5.88072793344156	6.57572780508682	6.3971790867006	6.23041304478066	6.30705340904869	6.26707399590952	5.74360032205659	6.14772723361439	5.82582346841613	6.06102576350357	5.89178891805261	5.96225007966517	5.47311414062927	6.01152547980816	5.6902390697995	5.81826052620483	5.68600772356526	5.91992839633699	4.57526044892462	4.75402071587337	5.20616180448163	4.90362588908146	5.09170202992198	5.01244776508295	4.38609151214453	4.45782357645342	4.95343960529496	4.79745264375459
Migut.L01590.v2.0	0.645515328082485	0.219401963233854	-2.94508983021597	0.233458051329332	-0.555532311838451	0.904788637756482	2.25184517116137	-0.406769130382638	-0.916357098854464	1.05129740576493	0.8959133107824	0.908031975172676	1.32919215288321	0.641719261479965	-0.695917721922402	0.814551727814273	0.63583474630117	1.20554073826174	0.469571799369285	1.50220726745439	0.0433529898233614	0.552159835687156	-0.790705844896607	0.423169254370503	0.733386414278632	0.304013138083237	0.89824719683347	-0.241871148499558	0.955196297712075	1.06477644937466	0.386251155551107	-0.460025802016056	-0.186602198373675	0.468490006529523	-0.902564680351678	0.189655135212362	0.27227602585943	1.18299546324953	1.30255453816529	-0.937979046377299	-0.395921397784282	0.327943832577023	-0.138046853681765	-0.678901901155809	-0.26961127568297	-1.77158377680972	-1.74477721197823	-0.819013506643089	0.886126834411218	-1.86752246167512	0.165537580099767	0.272450207362411	2.73036519837776	0.485909542838348	1.83821179451239	1.6876787794488	0.249603136864787	1.75189982534522	-0.816095420054135	1.84717278951959	1.44976193639529	2.89654490075139	0.521497801603851	2.09142873876418	2.65252339141497	1.64366110075394	1.50193553904233	1.81397316780173	2.87865280150765	2.11639518523179	-0.851004305777475	-2.95333841620752	-0.676481244880213	-2.71842593037491	-0.161638979707967	1.02538682079045	1.2456102885947	-2.53086111031875	-0.247322800069949	-0.259378578842087
Migut.L01591.v2.0	4.56978800191924	4.32560136706578	4.45578960606621	3.79417300580381	3.66169840438222	4.07471363919879	3.96805220516078	4.09148173714519	2.45287671081125	3.96690521847456	4.73326297313784	5.00849215695189	4.89838733774605	4.23757007834386	3.90101742046483	4.5394444896799	4.47713700028211	4.37546573970405	4.50770692825606	4.64398122858256	5.02824609743315	4.6655013087631	4.53841775139496	4.4438287249366	4.93929071282651	4.71582673648779	4.6324357063291	4.71232516188732	4.67035752155993	4.59727153020169	5.02120179210394	5.05904876304864	4.95181183032342	4.46246621890175	4.70031972836674	4.53906396652183	4.45360579057399	4.25074006988537	4.60152148460934	4.54099275865564	4.18234645036287	4.90225908909867	4.12151536024522	4.03991634630014	4.01914995526919	3.41163804724605	3.56507805060856	4.06711852879863	4.45532201927406	3.70738637438211	4.34686734481433	4.3839585225794	4.62848558435855	4.78359009147903	4.60576570851202	4.43018255715644	4.26752504486205	4.63942509608681	4.22829869930432	4.35962279045638	4.67518205042931	5.24752152814925	4.75555314046588	4.55570975706287	5.21402691931214	4.32438258428053	4.87831141795207	4.5196878279835	4.53956415546211	4.65612843195995	3.74593083660976	3.11275077425026	4.33576235087453	3.93978555237688	3.53880073843313	3.64429665343494	3.93592578946209	3.80898889256588	3.72230355088653	3.8521297363749
Migut.L01592.v2.0	0.88652342758628	0.95636755740006	-2.94508983021597	0.233458051329332	-2.87746040672581	0.0567917312015317	-2.14047225161739	-0.406769130382638	0.668605401866692	1.67932862837797	1.56333797169553	1.85144844680631	1.66361119195377	-0.49578426226997	0.152079184632549	-2.35537327362804	-0.949127754419986	-0.172970884991994	1.12164849594898	0.438076930034678	0.332859607018346	0.758610713154582	1.27968348299479	0.81019237747975	0.443879797083647	-0.181413689087005	0.00516240074998229	0.857664525051356	-0.14433937583884	0.92038654003949	0.592702033018534	-1.6824182233525	1.03579022296277	1.08516136697802	0.475946942902052	0.189655135212362	-0.950116395477018	0.289910667166043	-0.623444880390931	-0.937979046377299	3.99639602499448	3.87710561187033	3.73894225621289	3.88588271762772	2.98520262334586	3.90084156516178	3.80981163969941	3.40705457283676	4.12411611079868	3.11737064593467	0.165537580099767	1.85741270808357	1.93389859246289	1.01642425953713	1.83821179451239	1.6876787794488	0.735029964035029	1.01493423117902	1.84686959266829	1.21914156690655	3.09021954970815	3.28068839208445	3.29088487346243	2.46582425354567	2.22188903708511	4.18555487958321	3.35608467257888	2.55093876196794	2.31305562565343	2.49079070001329	4.87691614878572	4.63911862106056	5.35393509692179	3.16421711898693	3.77247308463558	3.34731491567781	4.19556960609511	4.15563941686447	4.3309450480772	4.38447761093264
Migut.L01593.v2.0	-0.00656136849720796	-2.95052303820846	0.224835171226341	-2.08847004355803	-1.29249790600466	-2.26513636368583	-2.14047225161739	-2.72869722527	-0.179391504688258	0.399220709185238	-0.384194608410335	0.377517258473896	-0.3870148811162	-0.0103574350997279	-1.43288331608861	-2.35537327362804	-0.949127754419986	-0.9099364791582	0.469571799369285	-1.43639218788146	-1.54160951089779	-3.14827988245394	-0.790705844896607	-0.955342368883227	-0.404117109471303	-0.181413689087005	-0.48026442642026	-1.46426356983601	-2.95169429789644	0.759921867846243	0.386251155551107	-0.460025802016056	-0.549172277758384	0.468490006529523	-0.417137853181436	-1.92582208220757	0.924352722439123	-0.932481754170404	-0.623444880390931	-0.937979046377299	2.70094014146831	3.65833350621258	3.98806191546806	4.84117106882132	4.17182391366048	6.43624401677019	4.3776194193815	4.84530678569135	3.23292959793761	4.846723055991	-2.64181734195784	0.635020286747119	-2.31402892098069	0.12333946345364	-0.232177533379005	0.794593983365316	-0.487362457301419	-2.15499077026329	0.406297001282313	-0.655327551009592	0.821730713782247	0.183826852831857	-2.93793381703345	0.143896158658312	0.86825208247041	1.64366110075394	2.19381324368	0.229010667080574	-0.00887246923393457	0.820939301705621	5.91718001899945	6.75574539634283	5.67626444199694	6.15501818214046	6.18329094054101	6.20102547342715	7.00776579122221	7.16088240885253	6.30214101942982	6.72930610793008
Migut.L01595.v2.0	2.47148592830744	2.98021429935443	2.48117492448613	1.61196967458306	1.37046710671777	1.19429525495147	2.25184517116137	0.971742492871092	1.4055709960329	1.49875638273615	3.28418390049846	3.27368144748936	3.28136362779259	2.04026863797024	3.42509767903896	2.50260772149953	3.2987997590236	2.86265302473873	1.91014439075527	3.08716976817555	3.95024358543188	3.3908789286541	3.60161157788215	3.56821958717379	3.84381040397228	3.05124706770327	3.50158822686948	3.21756047013774	2.60289455378119	4.00337590471052	4.6106239410158	2.92244383480636	3.56233603745861	4.66488721933303	3.69437046203555	4.03610987695891	3.94065453476822	3.15498108707993	3.84904289107181	3.70587714339743	2.80919303212033	2.71621442229308	2.46529417635425	1.70576194907952	1.31535122503819	1.77273673941409	2.34268562927211	2.74867100264623	2.42865406881198	1.5017113479906	1.05862237618326	1.55255812655515	2.64016738940618	1.7083019641748	1.53335721298397	2.2351665747513	1.83456563758594	0.166937324624068	1.50583267483323	1.66660054387777	2.4066932145034	0.183826852831857	1.30999369641014	2.09142873876418	0.505682003085701	3.53347818300352	2.65947681602881	1.94521770107998	2.31305562565343	1.75382510584708	2.44177744345037	1.5702235398495	1.64544685000715	1.36903691087543	1.27893361167801	1.02538682079045	0.956103671399717	1.16957860782234	1.86815441734999	1.97766061845876
Migut.L01596.v2.0	3.11682104700807	4.30686480448419	4.48953839742075	3.33779471114407	3.91695545962429	-2.26513636368583	3.83680767188253	3.81046158583803	-2.50131959957562	3.01813054182973	3.52269598719818	4.34714360943038	3.88244579387703	-0.49578426226997	4.52904864307787	2.39951422853543	-2.53409025514114	3.2864607336453	-2.33778312268832	-3.02135468860262	3.34916141934745	-0.826351787566574	-1.52767143906281	3.46419652263056	2.94638013761283	-2.50334178397437	3.3876320375724	-3.04922607055716	3.45769663824126	3.27237186878303	3.90497995787218	-3.26738072407366	4.69332134963457	4.64374845227488	-0.417137853181436	3.60815648979478	-2.53507889619817	-2.51744425489156	3.5624216649204	3.81690845578617	3.46757660231086	4.31194335388331	3.49243030629176	3.42729750267612	3.28218436110299	3.35769924013525	3.38450580496673	4.43432750298686	3.23292959793761	3.28898202400487	3.98753927812177	3.73188182599971	3.91478976951519	3.72537547753374	3.17381482629683	3.03163318066617	3.4195281383071	3.82228915323662	3.57622200272462	3.69044728583214	3.9321547034759	3.80831771773965	3.72027766571835	4.05078675426683	3.84807420053278	3.78501694999948	3.47392116287274	3.30429879438481	3.97298018405581	3.73654711441525	3.83829485475842	4.35954453907684	3.51513882766142	3.9109306897047	3.66036271831404	3.57558390335093	3.40088851407261	3.80898889256588	3.84014004118039	3.96668950063776
Migut.L01597.v2.0	-0.00656136849720796	-0.628594943321096	-2.94508983021597	0.718884878499574	0.822979311415279	1.64175423192269	0.666882670440215	-1.14373472454884	1.58614324167472	0.761790788569946	2.09385268839431	0.0149471790891879	1.85002431618465	1.08917823845119	-0.21049089475216	1.89255423981555	1.5533725861092	0.675026021562956	0.832141878753993	2.47049840772706	0.780318583989568	2.57964057210926	2.50207590433124	0.970657049672996	1.79751675169835	2.6259412329706	1.28527031994272	2.37703868414494	0.507737320740853	2.4003794811591	1.32966762718474	2.61526232528818	-1.03459910492863	0.468490006529523	2.39021706887617	2.37185846643311	3.07963094791703	2.23744324727191	1.44694444750047	2.02549507759759	0.957715556830419	0.884337181101408	-0.37905495318556	0.0580636930103978	1.94338244765123	1.16701567852614	1.31411647707534	1.01748776107403	1.49184789529917	0.634977878854061	-0.319889247070474	-0.212976619807831	-2.31402892098069	-1.09905295788281	0.253249293791237	0.309167156195074	-0.487362457301419	-0.570028269542139	-0.079129825887929	0.0816380431566142	0.532224096587263	-2.98609814861046	-0.130578894975842	-2.66345876339929	-0.716710418250747	-0.858839239775243	0.608850742958846	-0.993381754255874	-2.3308005641213	0.820939301705621	0.914530440585502	-1.36837591548636	-0.0484500222671711	-0.39649783548755	-1.38403140104442	-0.197005600545999	0.956103671399717	-0.945898609597591	-0.247322800069949	0.840157094708827
Migut.L01598.v2.0	3.90032922711131	3.99199146713078	4.6769619892404	4.85404446178121	3.49757902462111	4.21059706728057	4.30247124423134	4.09148173714519	4.48736508719655	4.13102459823567	4.5431600897579	4.62544477191748	4.42768201628257	4.23757007834386	4.36585847566429	4.61041101103405	4.3607275081668	3.77188756081555	4.67344413273493	4.75343237099855	4.42032244826869	4.54520707504539	4.53841775139496	4.82601734464143	4.58683775092569	4.21090373369176	4.27462307574321	4.35165336572502	4.78301532232939	4.5489759731609	4.33686312858894	4.29486170014741	4.32295289968946	4.67534157697019	4.66425047365922	4.66414109957195	4.52020353930302	4.64242708188683	4.34924777361333	4.61660980530034	5.01535418269836	5.2821401429639	5.22490850946565	5.27787757024507	5.13204401167513	5.08224557504739	5.14193550169266	5.02826759982727	4.67090390849361	4.43625828650198	3.69803266092679	3.29798529946955	3.83571819852399	3.46573166090072	3.37663170929652	4.13698618081239	3.60010038394892	4.11179577043161	3.78876663810473	4.23544337923565	3.51204621464963	3.90871961469749	4.00458068830579	4.18203128754508	4.03817708391272	3.99914175535233	4.10527656907835	4.10815627220619	4.26911227806583	3.86930232326702	4.06547233866024	4.32278598906672	4.60217939610298	4.69942658451099	4.76571571846027	4.81794474091997	4.4443901527092	4.70754362900633	4.86352296861834	4.77247028719725
Migut.L01599.v2.0	1.43401122288877	0.508908580428839	1.57847212584104	1.08145495788428	1.21000243452453	0.542218558371773	-0.555509750896233	1.17819337033852	0.668605401866692	0.761790788569946	0.508890187673153	1.85144844680631	1.66361119195377	-0.49578426226997	1.62601037296496	2.50260772149953	2.75131196372111	-0.172970884991994	0.469571799369285	1.73353281356085	2.60134844294425	2.78245745510895	2.86464598371595	2.91255409510943	2.4032378125863	1.88897563880439	1.8416636684671	2.44262702577251	1.57186765816057	2.86228358547592	3.37231196459323	2.70989919942626	2.47636281434875	2.2340247528925	2.84159641521873	2.8642548484182	2.21980860596529	1.18299546324953	2.7270523666932	3.11513229008226	0.682081114216991	-0.589594007231005	0.0684040237856612	-1.04147198054052	-0.26961127568297	0.730916563719464	0.577150882909131	-0.456443427258381	1.11745238051767	0.00694665624101921	0.81761427667946	-0.949942213974037	1.3864107971604	-2.68401545860396	0.253249293791237	0.309167156195074	0.249603136864787	-0.570028269542139	0.768867080667021	0.567064870326856	0.532224096587263	-0.664170053723093	0.968956778575072	0.50646623804302	-0.716710418250747	2.20005444927833	0.608850742958846	0.229010667080574	-0.00887246923393457	0.168862605125928	0.733958194943681	0.216586585234795	0.818283446869364	0.741005688262385	1.27893361167801	-1.78196810126716	-0.628858829321439	0.92857050831855	-0.247322800069949	0.103191500542621
Migut.L01600.v2.0	-0.00656136849720796	-0.628594943321096	-2.94508983021597	-2.08847004355803	-0.0701054846682089	-2.26513636368583	-2.14047225161739	-2.72869722527	-2.50131959957562	-2.40813421287237	-3.19154953046794	-2.79240774296842	-3.1943698031738	-1.23274985643618	-3.01784581680976	-2.35537327362804	-2.53409025514114	-0.9099364791582	-2.33778312268832	-3.02135468860262	-0.804643916731588	-0.826351787566574	-3.11263393978397	-3.27727046377059	-1.14108270363751	-2.50334178397437	-2.80219252130762	-3.04922607055716	-2.95169429789644	-1.74257847268294	-0.992260467702622	-0.945452629186297	-3.35652719981599	-1.11647249419163	-3.22449277523904	-1.18885648804137	-2.53507889619817	-2.51744425489156	-1.36041047455714	-3.25990714126466	5.11011063371515	6.4776909520817	5.85325694734842	6.13559155620302	5.90576815585145	4.29450541364805	5.66743976823823	5.69781211791805	5.82404432564036	5.20929313537571	1.4456454992925	1.37198588091332	0.493326001076912	0.485909542838348	0.253249293791237	1.44667067994501	-0.487362457301419	1.5454489478778	0.406297001282313	0.567064870326856	2.85415219147462	3.78208617616647	2.78998663752975	2.46582425354567	3.92714577152398	3.66472271628177	3.68413887026308	4.24183470743816	3.16105253220838	3.66528843124543	4.78706953140324	4.39538973802356	6.59625456214587	4.10175303204028	4.51482187549869	6.74550890479324	2.64415966508498	4.7265267323739	2.77257675736776	4.22788724799194
Migut.L01601.v2.0	2.04406470457276	2.17875997873651	0.224835171226341	1.08145495788428	0.581971211911484	0.0567917312015317	0.666882670440215	0.730734393367297	-2.50131959957562	1.67932862837797	0.715341065140579	1.29505509828192	1.44948638660092	-0.0103574350997279	-0.21049089475216	0.814551727814273	0.63583474630117	1.20554073826174	0.469571799369285	0.438076930034678	2.00271100532602	1.37528207360308	0.0572910616583431	0.629620131837929	-0.404117109471303	-0.181413689087005	0.36773248013469	-1.46426356983601	0.507737320740853	-1.00561287851673	1.64000774779689	1.68681558631322	2.31589814215551	0.262039129062097	1.29906918081797	0.189655135212362	-0.213150801310812	-0.195516160004198	0.755066742862799	-1.6749446405435	7.0049580384979	7.59528133567728	7.82195507838632	8.34315761076219	8.01284537841498	9.14005787704473	6.90747024805563	8.10791780339565	6.25282915537531	8.55769344162426	1.4456454992925	2.32307628043238	3.04352308363739	-1.09905295788281	0.253249293791237	0.794593983365316	-0.487362457301419	-0.570028269542139	0.406297001282313	1.66660054387777	2.22028009027252	1.76878935355301	0.521497801603851	0.50646623804302	-0.716710418250747	-0.121873645609036	-0.613541678377601	0.591580746465282	-0.745838063400141	0.820939301705621	9.23990203945444	9.86783764006234	8.94540412576826	9.14769386292816	9.30392742510143	9.74892587992677	9.7421917480455	10.0794716915924	9.49881824938703	9.82334073528061
Migut.L01602.v2.0	6.07178008278458	5.97131789886603	5.43428853685529	5.75073374453891	6.7573506434459	4.79014607181536	5.39090920889892	5.01949562431946	5.73230007718408	5.63078477641994	5.38965105145702	5.58697062410285	5.74520941114089	5.67012767666572	5.6367902117182	5.02833101884601	5.27969093607589	5.19858797761997	5.31326856849061	5.12330355422926	4.84497154233182	5.61659170828215	5.57736403163548	4.98482438159959	4.75777057290559	5.10398852977524	4.93251709891822	5.18439360620254	5.04265913896241	5.45053615613126	5.37580940882946	5.68972131748863	5.37479183120908	4.91474623641909	5.30298423082136	5.11492426013574	5.130257020987	5.27045830449987	5.32609005262608	4.92496820164362	6.5439842550522	6.26976821829493	5.94778305582561	6.82624801778732	6.99461805008972	7.85837991041156	6.0860020555907	5.41529072293652	6.95968630714377	7.98578709372855	7.11473898056625	7.05568233521984	7.26528701659932	6.54239673418482	7.65656571551925	6.03708761075827	6.91351697898076	6.64267075559047	6.85397064904344	6.34091053019421	6.79901063728216	6.90720338225011	6.48202636081444	6.5238933098012	6.12039184720091	5.11844068372467	5.6532448623173	6.00285632694793	6.13272380914988	6.47785164430579	8.08739911789277	8.80029620264587	7.20338043666258	8.50134762051796	7.78839610760107	7.80861894864788	8.82166512124956	8.7994956066392	7.85945821838017	8.42060411430749
Migut.L01603.v2.0	3.01897372360993	3.02675688529146	3.68426678986364	3.40338305277164	2.7372494373894	3.56775365047891	3.69241776254735	3.7470362056964	3.11339024453959	3.56914571062755	3.81967772495531	3.54744225991621	3.72449343410079	3.86878817002589	3.69639970085636	4.01966615771889	3.84094917620578	3.05968987179828	3.81196399681636	3.72011229779853	3.34916141934745	3.72208483712947	3.57386658739925	3.61754729953735	3.81311360674937	3.80043896420274	3.73696628980041	4.29950208367392	3.11439489256133	3.1481924575623	3.96193584268425	3.65148251320093	3.76241387290752	3.76127175575737	3.6703249880689	3.68888776190763	3.76870185197893	3.78633649328554	3.59378583582974	3.92000194875027	3.93399948785661	3.44015333616305	3.89622304840298	3.49990125163296	3.49012562614189	4.02715801494318	3.7255427228018	3.68651452658366	3.71129303258528	3.58093803914117	4.09964964444331	3.65491984418482	4.09536201515701	3.82377918159473	2.49028849109209	3.96451898480763	3.35393979667952	4.14878997791381	3.02520683392681	3.73698987176917	4.35098378191712	3.28068839208445	4.54588196023081	3.48628835610539	4.43979406742924	3.78501694999948	4.17653525224817	3.8645992408717	3.81894655538339	3.90066649417636	4.38931002355624	4.4129837980383	4.22603091021773	4.31499707116254	3.92582386154237	4.40785645761286	4.52764565635855	4.70754362900633	4.08259808557094	4.0728178514991
Migut.L01606.v2.0	-2.81391629055481	-2.95052303820846	-2.94508983021597	-2.08847004355803	-2.87746040672581	-2.26513636368583	-2.14047225161739	-2.72869722527	-2.50131959957562	-2.40813421287237	-3.19154953046794	-2.79240774296842	-3.1943698031738	-2.81771235715733	-3.01784581680976	-2.35537327362804	-2.53409025514114	-2.49489897987936	-2.33778312268832	-3.02135468860262	-3.12657201161895	-3.14827988245394	-1.52767143906281	-3.27727046377059	-2.72604520435867	-2.50334178397437	-2.80219252130762	-3.04922607055716	-2.95169429789644	-1.74257847268294	-3.31418856258998	-3.26738072407366	-3.35652719981599	-3.438400589079	-3.22449277523904	-3.51078458292873	-2.53507889619817	-2.51744425489156	-2.94537297527829	-1.6749446405435	-3.56584639922659	-3.75951900867332	-3.83848657182286	-1.52689880771076	-2.14408039359911	1.68784784182758	-3.32973971269939	-3.62636842870069	-3.6374351216458	0.00694665624101921	-2.64181734195784	-2.53490471469519	-2.31402892098069	-2.68401545860396	-2.55410562826637	-2.01276093869229	-2.07232495802258	-2.15499077026329	-2.40105792077529	-2.24029005173075	-2.63770090485505	-2.98609814861046	-2.93793381703345	-2.66345876339929	-2.3016729189719	-2.4438017404964	-2.19850417909876	-2.57834425497703	-2.3308005641213	-2.63849231693168	2.18461960395325	2.47292633849458	1.29035189118459	2.77342716595476	2.81236581175909	-0.197005600545999	2.83057278931586	3.91208238552998	3.91366907660236	3.50312210743126
Migut.L01608.v2.0	5.54802748318043	5.76028339549089	5.28852984654373	4.80634771974991	4.55716782091091	5.67150157531674	6.0444030912909	5.63324654846524	5.47022395437515	5.65256171881519	5.74802968384675	6.27098733832009	6.13430512415414	6.1159782977949	5.49390683695762	6.08341857895022	5.72800459022904	6.04037639674145	6.22063759058034	5.83973221739277	5.96882501117361	5.66870374080144	5.6186850912411	5.70857147323275	5.70440734730687	6.33900855943944	6.07739072830516	5.87261486651733	5.7728195552235	5.37636260004057	5.67165337441336	6.01570762895034	6.0119792616917	5.53601400072653	5.67335268076647	5.57402380487563	6.78007066605813	6.28668676629176	5.88434975980777	5.29083964411858	5.33199905677892	5.77769939186528	5.0287921678868	5.65698465132147	5.544752704894	5.29808975099709	5.84767982528985	5.45311635512612	4.78462964452702	4.95265650074007	4.45621474100269	4.33546000488821	4.58078884232725	4.75061276903276	3.92162780270003	4.36227849265464	4.55703166205703	4.41486483806765	4.4191210416399	4.16910088440695	4.82990464522795	5.20865870581179	4.42838839721237	4.78775234843304	4.64084158636734	4.73610734951854	4.45970730365304	5.10113584452842	5.03552165012452	5.16240758298863	4.32691348641837	4.3775784619071	4.19051662360479	4.22408857496433	3.74525161590055	4.36777901823753	3.80854648298586	4.09849550976086	3.98363163476992	4.15243501956247
Migut.L01609.v2.0	2.14028001983206	1.29740447523513	2.26436353541298	0.718884878499574	1.98052058840176	1.64175423192269	2.1074552618262	2.22549908511687	2.54307451978283	1.29230550526873	2.53637092409526	2.41704562266053	1.93491321377116	2.67414073917234	3.13190130269492	2.39951422853543	2.67536311048781	2.36308201524822	2.18577883336869	2.59335515551259	2.23097999299913	1.89611423690452	2.61528651477923	2.27731838790705	3.34004398609911	2.6259412329706	2.81251732280759	2.50536278112048	2.82966541562822	2.50534904076065	2.0433634420281	2.61526232528818	1.77275581712898	2.62768860137878	1.53039472692443	2.41995275463416	3.24628081732649	2.90882049981054	2.66933686883692	2.52145257226	1.38834991116028	2.26284880435514	1.01949442330471	1.28045611434685	1.62850911029782	1.16701567852614	1.52824128242818	1.58308493692826	2.14392459187886	1.19137122737845	-0.319889247070474	-2.53490471469519	0.00789917390667035	0.775416160033334	0.253249293791237	-0.427798437971132	-0.487362457301419	-0.570028269542139	0.406297001282313	0.929634949711564	-1.05273840413389	-0.178743226552852	-0.130578894975842	-2.66345876339929	0.0202551759154596	0.726123260945914	0.123423915788605	0.229010667080574	1.3696391540198	0.168862605125928	-0.00300739922252533	-2.95333841620752	0.112014649926075	-1.13346342965376	-0.647065806878209	-0.197005600545999	-2.2138213300426	-2.53086111031875	-0.609892879454657	-0.259378578842087
Migut.L01610.v2.0	3.84429519219698	3.38932696467617	2.18419318672899	1.37096157507927	2.90389930679885	2.77925775567262	3.06898111401156	2.9437281167015	3.22660085498758	3.14645463880527	2.83081828256052	3.35733937653627	3.46384167957799	2.46768986170492	2.1114372001352	3.42598643989662	3.69472843535474	2.5494951394791	3.54485992667352	3.1684698702774	3.47334083056818	3.90700255304725	3.26240549156296	2.74509734925787	3.71689829149006	3.22457867058883	3.17508740219229	3.55068677162997	3.67766232218317	2.64973895009582	4.29314175115963	3.65148251320093	2.98332280306864	3.38177837333619	2.6581502741228	3.23068240347242	3.24628081732649	2.84010774972652	3.07699483775016	3.61045757831874	3.17562058717455	3.93396794882601	2.90298041457829	2.65896773760058	2.42070422518441	2.52609677183097	2.55290333666245	2.74867100264623	3.69348175646882	2.81430157829862	3.13954237156682	2.82264728992289	2.54395207414688	2.74224929609813	2.5751773886786	3.86988211066955	2.8818713523643	1.93247207098704	3.43183209338945	3.18597470297135	2.31649540553183	2.058295970748	2.2715195485955	1.24343183220923	1.15775869966539	3.2841187140668	2.04942333434483	2.37585205540985	1.3696391540198	1.88506963912534	1.07499511277875	1.80154908595595	2.27347807262019	0.451499071067401	2.07540021759288	1.02538682079045	0.593533592015009	0.276493811738857	2.00901695318984	1.18119401254389
Migut.L01612.v2.0	1.94097121160866	1.13693980304188	1.14237301103437	1.61196967458306	0.822979311415279	0.542218558371773	1.02945274982492	1.51923028817359	1.74660791386797	1.83979330057122	2.01790383516101	1.59990967981034	1.75982650721307	-0.0103574350997279	1.23008169663382	0.451981648429564	-0.21216216025378	2.14895720989537	1.12164849594898	1.62250150117211	1.73140898350862	1.80591642793294	1.41092801627304	1.36658572600414	1.79751675169835	1.40354881163415	0.657239097329675	1.59463011921756	-0.629766203009082	0.759921867846243	2.11207619211211	2.22447237225601	0.891400313627598	2.17630925503621	1.16782464753972	0.57667825832161	1.37181169941034	1.73048325855202	0.514058643359004	1.59807385386291	2.58390072027809	1.59803299594477	1.88943388274034	0.906060599565348	1.62850911029782	1.77273673941409	1.42514778946408	1.98834141541452	1.49184789529917	0.634977878854061	1.4456454992925	1.85741270808357	2.32982726879403	1.56391205483962	-0.969143127545211	1.44667067994501	1.38710666061472	0.652364151794309	0.768867080667021	0.929634949711564	2.11718659730842	1.10136469263988	1.70592237274128	0.50646623804302	1.60521767663662	1.64366110075394	0.971420822343555	1.66958325846656	1.3696391540198	-1.05352981621052	2.25333235403726	1.69051777356721	0.507943326257214	2.32596818898354	1.67486228800915	2.12492249434136	0.593533592015009	-0.208933015431385	1.86815441734999	1.57712268887503
Migut.L01614.v2.0	3.90032922711131	4.22938605180648	4.23481925979896	4.56974143919376	3.91695545962429	4.14425457245187	4.16330849655971	3.81046158583803	4.15689188317617	4.36005011190456	4.47378638671724	4.48371666230582	4.48511029633164	4.05265236242607	4.03743661869143	4.18378553747999	4.52119218036005	4.19160154730386	4.48239583972687	4.36234960387143	4.83342992044913	4.54520707504539	4.63555890980549	4.77257808567997	4.60487167375595	4.46244250068772	4.58151177116643	4.58739854998649	4.67035752155993	4.57332583457665	4.20151127569406	4.70416282987711	4.7881310430159	4.19822403146465	4.96038256766924	4.72283509383097	4.45360579057399	4.83128389933952	3.76887254238783	4.2239086359996	4.33502040875415	3.87710561187033	4.06238023615789	4.42263612530625	4.38469927172892	4.4182407820703	4.45816284669204	4.03896748848448	3.89394633887052	3.64554712056425	3.08610311260536	3.19301573986801	3.41389153358251	3.0973442549207	3.27878438589837	2.07470190255805	3.54238488609263	3.62636894326136	3.93879208210933	3.18597470297135	3.90145790625298	3.75536883779069	3.77631170063268	3.87570004770874	3.05587908564618	4.4750614967782	3.77877574440116	3.76150574790759	3.50208945004344	4.35019236984049	4.41952463660324	3.98917608913172	4.16329515486977	3.39009852640326	3.97352060357367	3.57558390335093	3.93592578946209	4.7265267323739	4.27623915598706	4.55531831855668
Migut.L01615.v2.0	-1.22895378983366	-1.3655605374873	-2.94508983021597	-2.08847004355803	-1.29249790600466	-2.26513636368583	-2.14047225161739	-2.72869722527	-2.50131959957562	-2.40813421287237	-3.19154953046794	-2.79240774296842	-1.60940730245265	-1.23274985643618	-1.43288331608861	-2.35537327362804	-2.53409025514114	-0.9099364791582	-2.33778312268832	-1.43639218788146	-1.54160951089779	-3.14827988245394	-1.52767143906281	-1.69230796304943	-2.72604520435867	-2.50334178397437	-2.80219252130762	-3.04922607055716	-0.629766203009082	-3.3275409734041	-3.31418856258998	-0.945452629186297	-1.77156469909483	-1.11647249419163	-1.63953027451788	-1.92582208220757	-0.950116395477018	0.289910667166043	-2.94537297527829	-3.25990714126466	3.88536471260573	3.771862451843	5.1643284437842	5.66490069335432	5.16880256168524	5.75979768370659	4.12147139913294	5.26541527451762	3.25738264166215	5.16590053986233	-1.05685484123668	-2.53490471469519	-0.729066420259536	-2.68401545860396	-0.969143127545211	-2.01276093869229	-2.07232495802258	-2.15499077026329	0.768867080667021	-2.24029005173075	-2.63770090485505	-2.98609814861046	-1.35297131631229	0.795972855238005	-2.3016729189719	0.363553181561205	0.123423915788605	-2.57834425497703	0.476554357936307	-2.63849231693168	5.00199328183584	4.54650747087569	5.17469991814202	4.76538984688934	5.15512741006362	5.84008371818922	3.97600322883742	5.80452924437518	5.6886607070589	5.93044598003793
Migut.L01616.v2.0	3.75593931777614	3.61933257012249	3.35869091796113	3.40338305277164	3.35135828377007	3.56775365047891	3.58744820294581	3.7790974149287	3.4759603239243	3.78169034600765	3.46666195228386	3.04048227119633	3.83905319836365	3.59167857898037	3.72362116959138	3.57536406393485	3.61565686436354	3.38774406948248	3.77074133408985	3.20746400189326	3.58767350604717	3.69721016849044	2.9534552506738	3.16567303207814	3.71689829149006	3.51902602905409	2.97916719221704	3.42650736040924	3.55610034230225	3.01230902948053	2.98959218558712	3.39083075867813	3.4636517625992	3.2198108936728	2.79787503778941	3.0283742281793	3.39565844136471	3.41329308267133	3.49757052057044	3.27925166984337	3.9017591508564	3.47888573065176	3.85500038567647	3.35084544223824	3.61968525991081	4.00977593671494	3.29961690738022	3.88933140958335	3.37379213377746	3.41787975718713	3.50792977754684	3.44237520880472	4.16170450998571	2.93069438551124	3.37663170929652	3.60194890542292	3.35393979667952	3.20256123435479	2.80839544485366	3.37441979238446	3.59111778564083	3.24272054188543	3.98092942024115	3.48628835610539	3.67560700452801	3.2841187140668	3.01094918653019	3.35239308258586	3.69156724890716	3.51125480257301	4.04623611979732	4.26583010425464	3.75283038538075	3.88148691181222	3.8764961491788	3.64429665343494	4.35603427828835	3.80898889256588	3.70169327121125	3.64751201676643
Migut.L01617.v2.0	2.39553707507414	1.90745795691911	2.83626988330869	2.15945746988556	1.02943018888271	2.86414665325914	1.76641834399113	2.40058579167497	2.45287671081125	2.87726800598988	2.73918780709495	1.45551977047517	2.5335506513894	2.39174100847162	2.59686402730544	3.1992155780496	2.89217449956096	3.11981086423585	2.87167024294063	3.00101312442584	2.8957958014095	3.04154467642608	2.90973387324449	2.45064999079261	3.42370191514602	3.16908355799713	3.17508740219229	3.10052104894752	2.82966541562822	3.04749845794283	2.51870145157476	2.513978989451	3.01851223153094	3.19095603100061	2.88403168153913	2.59773987384944	3.34756415316367	3.15498108707993	2.88751703888645	3.14948379487304	2.41143352427332	2.71621442229308	2.53655285952407	2.59411659325061	3.01242409208088	2.57419106003201	3.17805492749931	3.24399629088271	2.93242048668515	2.81430157829862	1.88174461409918	2.8913600400069	1.93389859246289	2.52543790702499	1.14633408987472	3.11652207825268	2.17560255542101	2.23732665251547	2.80839544485366	2.88899296521422	1.06273881328604	1.53746380744656	2.19134919991152	1.42400407785105	2.55630807615567	2.76565162513255	3.47392116287274	1.50911858627331	2.42408693804217	2.00536387284305	2.18461960395325	2.82802129731714	2.01383425598717	2.49102743525404	2.81236581175909	1.91847161687394	2.74037498034428	2.32711988480882	2.46539524784958	2.81590954846215
Migut.L01618.v2.0	6.93595313684203	6.92445830944532	7.36892687368539	7.50585456036682	7.28114928148867	6.71500321395333	6.83966732602177	6.52633134454873	6.831835750735	7.15219862134008	7.13824680775276	7.1891595389346	7.40088767827523	7.19211626021078	7.47900796057828	7.59153300082836	7.49243318737862	7.35215836621198	7.02196643763401	7.53802240192406	7.72907515440831	7.61077605670623	7.96083821419249	8.07422094554943	7.75474499673715	7.80840653103059	7.14763418945149	7.89841086739467	7.57088723335839	8.20724823807617	8.24183843013469	7.27854904501181	7.95238060424795	8.08270905457234	7.86495770587687	8.10805971883792	7.82576818798149	7.88876075052729	7.98018146459526	8.4650329771977	6.90684444001619	6.36330898613435	6.81166764185224	6.81384147291942	6.76781088306777	6.84435232750757	6.926468975828	6.71013813110956	7.10823920235634	6.59872397851849	6.36099767364922	6.99842501761064	7.6387123262058	6.90657159131107	6.8867635393445	6.87902276452602	6.56791997819977	6.98200034181693	7.28719238835789	6.77930067662713	7.12551146195935	7.06782773292065	6.96745318798468	6.91208048343524	6.67846665866725	7.76199150890076	7.26706222571064	6.79452080513556	6.87621375605624	7.26086460599143	7.22260173479747	7.1720750542758	6.94690147415476	7.29698912201178	7.31061667928691	7.20387383573618	7.25988441957682	7.23566779828012	7.14021590008556	7.16088244251453
Migut.L01619.v2.0	1.7096456655022	1.4417943845703	2.72733551175552	1.61196967458306	3.00518264263603	1.19429525495147	2.25184517116137	2.62885477934808	2.1425365901991	1.83979330057122	1.05637798297565	1.29505509828192	1.44948638660092	1.70584959889968	2.40841893789233	2.68902084573041	2.51030386421731	0.964532638757941	1.5691074729202	2.53323416307502	1.73140898350862	1.49557630732079	2.31363081491813	1.76712365558786	3.05531450916599	2.14051440580036	2.32709049563734	2.56548377355805	2.3337079209658	2.69482683962436	2.30052128152522	2.15888403062844	1.03579022296277	3.10075822202904	1.81990134411941	2.55530460752904	2.67437446943078	2.76795796397069	3.28344571521759	2.71737278223525	1.07800979054813	0.764042947383696	1.51906543279523	1.10536940778875	1.1289381008073	0.550344318077643	0.370700005441704	0.89719352735632	1.7888296330563	1.5017113479906	1.60611017148575	1.55255812655515	1.3864107971604	2.27018085178291	2.08975056150836	2.51080101736472	0.249603136864787	2.48886541951143	1.99125950200347	2.15202737104801	1.75461651792371	0.183826852831857	2.01626249335343	0.795972855238005	1.94625459447168	1.94851568228236	2.04942333434483	-0.256416160089668	0.476554357936307	1.44897052431866	0.733958194943681	0.953552179401001	1.35594023281216	0.0889289916826923	0.200931099676741	-1.78196810126716	0.108106764844768	0.639063891123565	0.489642794096257	0.392698117737606
Migut.L01620.v2.0	3.48986445762229	3.42451639313847	3.59406898089206	4.10135451532199	3.63033423347288	3.56775365047891	3.92561693884038	3.33739196518777	3.64842751992906	3.85865232782254	4.10307121842369	3.47437879772649	3.81685745224945	3.92375462924382	4.25827858846447	3.98447672925659	3.76969049303596	3.88014045146757	4.13795030827808	3.89750854867198	4.03329932515944	3.32745354851246	4.10653458067819	3.43697505389553	4.01542178204248	4.26484254080256	4.01798644110757	3.69224091584399	4.46615821698945	4.43401025904038	3.69703869283327	3.89249061270473	4.02717709265806	4.32315064336548	4.17638666104314	4.72283509383097	4.20638809020297	4.49378300053169	4.1099094602229	4.15794537362124	4.54789576682259	4.79122777670993	4.43297645608152	4.65499883539763	4.54242013358411	4.5076398671234	4.8149185301325	4.47691937971133	4.78462964452702	4.88290539229765	4.75906209432435	4.74121969057904	4.12891457486804	4.81583042847924	5.23379693112506	4.99846631673097	4.96109804351488	5.08341396906178	4.39335794557481	5.05433069716088	4.48124016786846	4.66495354256847	4.68411800242293	5.01602133610615	4.46651140580502	5.58410425607349	5.0206643413634	4.88926129510597	4.94532384115294	5.18805617035924	4.62796749925547	4.49787269562481	4.68745437652872	4.35838966667592	4.49861164831743	4.2403997117613	4.96608775997234	4.28931785209644	4.71717851870867	4.51069532713606
Migut.L01621.v2.0	3.33583082894987	3.19922408129622	3.28372886027991	3.12098332207092	3.3123641521542	2.68905994670104	2.90392186774106	2.6975675294321	2.62796341736935	2.87726800598988	3.21784140566976	3.74675106813962	3.65112024777057	2.46768986170492	2.81504419735498	3.31705206834346	3.2987997590236	2.99695411645032	3.8520414361917	3.1684698702774	3.41258679948908	3.45163295973319	3.54557754296783	3.26188834733744	2.82854364731897	3.37930126538747	2.68966057502205	3.77095289185803	3.07067351513201	2.90127771709178	3.7410938729112	3.57810932687072	3.56233603745861	3.27584492858713	3.56992309111107	3.38403318037921	3.44220102730174	3.15498108707993	3.03190694822162	3.21582628970174	3.80047581501922	3.67510921896341	3.57936594306304	3.91272432984636	3.95043720518518	4.02715801494318	4.00117716541523	3.61203631062439	4.04204497785965	4.01512058768672	3.13954237156682	3.61484240480949	3.11223583372141	3.24672187895892	2.80344637635172	2.84522005643528	3.76056505614217	3.45971907385191	3.32686253378791	3.25156304459893	3.96221193733208	3.88426657097295	3.77631170063268	3.40263042705848	3.4262475355913	3.48693559706649	3.35608467257888	3.39893566852289	3.69156724890716	3.66528843124543	5.1890113730704	5.29932701624273	5.07597543102849	5.09535526084213	4.77919894782389	5.58435411297866	5.13490682418848	5.47476343887513	4.84484704385792	5.20472952700468
Migut.L01623.v2.0	1.82993989921991	1.13693980304188	2.66962001389924	1.08145495788428	2.25182261021915	1.64175423192269	1.02945274982492	2.02619027689347	0.668605401866692	1.29230550526873	1.45230665930679	0.667023875668881	-0.3870148811162	0.641719261479965	2.02654830254869	1.7320895676223	1.5533725861092	1.41199161572916	1.12164849594898	0.438076930034678	0.960890829631388	0.0216451189883759	-0.790705844896607	-0.107345462328277	1.18084539124985	-0.181413689087005	1.59012490147114	-0.7272979756698	0.748745420244648	0.372898744736996	0.592702033018534	-0.0974557226313476	1.50145379531158	0.262039129062097	-0.054567773796728	0.88153283985003	1.16536082194292	-0.932481754170404	0.755066742862799	0.440532576876431	1.56343661771837	2.61552042267361	2.90298041457829	3.71341552162295	3.06537297202984	4.04433315875131	2.64754021080053	2.71348157418393	1.64796709721645	3.46637827487832	2.31237896842904	1.85741270808357	1.77343392026965	2.27018085178291	1.35278496734215	2.51080101736472	2.17560255542101	2.79920554012358	2.45692307435228	2.71390625865613	0.169654017202554	1.10136469263988	2.19134919991152	0.143896158658312	1.60521767663662	1.25663797764469	1.88895866215158	0.881087363660267	1.3696391540198	1.06194740120942	0.527507317476255	0.216586585234795	1.14948935534474	-1.13346342965376	-0.647065806878209	1.02538682079045	0.108106764844768	-0.208933015431385	-0.247322800069949	1.02072934035065
Migut.L01624.v2.0	5.34090181849729	5.24423381621379	5.62855735727735	5.2061507053336	5.26719783610607	6.01563440644477	5.48157956783899	5.4758739189792	5.35042944184044	4.88648653601926	4.83635646610194	4.5739144712774	4.82243848451275	4.87577460034199	5.32645009110605	5.59299395795664	5.79233923198116	5.17043693730582	5.43700393691285	5.55984589332234	4.98717015443024	5.17814960466837	5.49099240520222	5.21056957005246	5.54541782354571	5.54650676547619	5.78652211427464	5.36440185846701	5.43632298744869	5.29816786966037	5.07382872275515	5.03182729431362	5.03149008552915	5.44118266053379	5.34915441225428	5.39309726280745	5.30412489189877	5.10460756456482	5.03762059941602	5.18717608494499	4.14151273285429	4.90936597559293	4.58357819434995	4.57323786357469	4.8966659487442	4.55634305869909	4.66461372415947	4.538538497975	4.58656655255231	4.33541759699515	4.99480727858581	4.99647674582112	4.8458424157977	5.33279282908259	5.74510239012091	5.7083382500149	5.67586789156688	5.94829703814873	5.89815009761199	6.08613943539155	4.86214498222816	5.01952640058342	5.05641961982541	5.30808479055148	5.24522154091573	5.77051738030437	5.61527701211828	5.33454508125293	5.72989536756626	5.3671322322622	4.15798447744978	3.81484590856941	4.24346550355375	3.85142967795604	4.17055745063322	3.89045724070434	4.60635763237259	4.70754362900633	4.40930068577865	4.55531831855668
Migut.L01628.v2.0	3.72524252055322	3.42451639313847	2.93755321914587	3.52623980055718	2.25182261021915	2.25842559237118	2.98881076532758	3.15394582409184	3.11339024453959	3.20657563124284	3.81967772495531	3.47437879772649	3.86091263232739	3.6252311386914	2.59686402730544	3.5272697757338	3.0204985965365	3.77188756081555	2.61641318769856	3.08716976817555	3.71891803932542	4.05139246238243	3.98539814317656	3.49091386100634	2.88866463975654	2.98851131235531	3.60719841483008	3.01686311990061	3.07067351513201	3.01230902948053	4.24805386163109	3.67513378126558	4.0443522364662	3.59502241245846	3.04229376545586	3.64908675384966	3.07963094791703	3.15498108707993	3.20437414422639	3.14948379487304	2.31679665013525	2.2177609148266	1.37096679380609	1.82359843937337	1.76281020200941	1.16701567852614	1.31411647707534	0.89719352735632	1.49184789529917	1.07107699366074	3.03060800001366	1.98865724136182	2.07828850179807	2.87057339307367	1.53335721298397	2.51080101736472	1.83456563758594	2.48886541951143	2.72822509616968	2.15202737104801	2.4066932145034	2.56849070306718	2.48833093766865	2.29073754698758	2.34218327080282	2.76565162513255	1.88895866215158	2.37585205540985	1.128631054516	2.00536387284305	0.914530440585502	1.29458909723607	0.618974638645958	0.98201378776618	1.27893361167801	2.30549473998318	0.593533592015009	0.639063891123565	0.489642794096257	0.392698117737606
Migut.L01631.v2.0	5.94430692417191	5.90434534505178	5.90353311021337	6.00428709736182	6.1641987449114	6.01563440644477	6.06409889263181	5.76715780161717	5.65349850947648	5.75677271380332	6.14160581984268	6.26558397979076	6.24234173896341	6.15095443603788	5.95656877299576	6.29926275489993	5.92123696516342	6.44468023443534	6.51708526057192	5.94154131673464	6.21994172154669	6.04401293201683	5.83280989659394	6.18011041530195	6.01878863314088	5.92711076769116	5.80883227599973	5.88446458439507	6.00540774366584	5.7731213656011	5.95025403763662	6.02033165547579	6.0163378602966	5.75881610403106	5.90221169760415	5.69133924090173	5.91200433001148	6.00219199795165	5.7723034477881	5.56346009878157	6.27807465206244	6.40161287431099	6.24499275550898	6.2105175582263	6.13359446323853	6.00758837747718	5.96258192010265	6.21125950447071	6.01898974163199	6.13810208751876	5.95437241418657	5.98473153814802	5.76812012037318	6.08747401089663	6.26926161177987	6.1009812273569	5.71557760136886	5.7215261763017	6.02939463089024	6.12165372200449	5.99529429228791	6.09871023919391	6.01335089793353	5.75016916562488	5.9223287552262	6.49577747381829	5.90478362931326	5.86044759760123	6.18883568872192	5.91992839633699	5.99949510798064	6.1154398617779	6.40227606853491	6.38748257819625	6.4718752658453	6.25695088802515	5.91029998178659	6.16610641591554	6.35589140520743	6.27534116709945
Migut.L01633.v2.0	2.74067256112283	2.40702896640963	1.9128911649116	2.43509191249898	2.07673590366106	2.94431700194312	2.98881076532758	2.88601261884521	3.22660085498758	3.01813054182973	2.42316031364727	2.88001759900308	2.5335506513894	2.22668176220112	2.47400727951991	3.00217873099004	1.85822716763762	2.79050323898289	2.05453430009044	2.26404753025963	1.9178221077395	2.13712233640831	1.41092801627304	2.21458263255909	2.0288422978048	3.05124706770327	1.95269498085585	2.16022729507179	2.82966541562822	2.64973895009582	2.35823677938151	2.34732912004155	1.85292616581296	1.77105277654995	2.39021706887617	1.98106851340094	2.4191174141887	2.84010774972652	2.60921587639934	1.94954622436429	2.36489093833629	2.4303055502067	2.70067223928517	2.65896773760058	2.68034804181743	3.60923800713121	3.11320378314934	3.08787708896543	2.55238943723422	2.61360422806149	2.71573466266025	3.24645499882947	2.07828850179807	2.93069438551124	3.00048322341127	3.27264128016996	3.13712840760637	3.20256123435479	3.15353093090235	2.80410406762771	3.19518910930969	2.94463918895243	3.36584693114366	3.06446169116391	2.55630807615567	2.91375026412168	3.68413887026308	3.35239308258586	2.52718043100628	3.4275968735261	3.81575228610733	3.67601820387209	3.51513882766142	3.93978555237688	3.85118506064962	3.94595235329604	4.2619121009238	4.45782357645342	3.68078428144827	4.20939090437455
Migut.L01634.v2.0	4.58696314572737	4.01526124645363	3.39476017266865	3.46611880811961	4.01735735658213	4.00165017700907	3.92561693884038	4.11679282567437	3.94162389627311	4.43735583807201	4.17477268377788	4.5739144712774	4.35252465671383	3.7822004850298	3.45788761415663	3.62190664987188	3.69472843535474	4.10501386230777	4.0020668801963	4.27326606028901	4.74994493494605	4.51705603473124	3.62883304661718	3.13212047236711	3.87386763782846	3.16908355799713	3.67354090965878	3.86963716671743	3.7897726885047	2.93924556729081	4.16962721467427	4.92737613034859	4.23592983745209	3.65963149388153	3.83078966026215	3.20346093473739	4.28510006621701	3.95828917607484	3.90011707566608	3.21582628970174	4.93000862766058	6.03652060015645	5.50802716134278	5.90438984658083	5.36106952534402	6.24893324053079	5.17408602529636	5.9901804150783	4.74194324542547	5.56153550791866	4.20367270898654	4.00425409641284	3.66325100251922	3.69102397274296	3.5544188285118	4.43018255715644	3.90495496547734	2.48886541951143	3.90272282740181	4.29886875937728	4.04879962232817	3.67211333414134	3.25189074184657	3.60332777729561	4.4927429473782	3.62228744996137	4.45970730365304	4.05101236510258	3.55184248524054	3.70135768595295	6.03895589388117	5.98035223874472	5.38960794557756	5.22994130120977	5.55848310429483	5.20671658550501	5.53437151954687	6.0198856750645	6.21756324865946	6.20706209831457
Migut.L01635.v2.0	5.7057199622884	5.6381915973738	5.30757560223428	4.78189467602537	5.19400195583081	5.71785721100848	6.15873576676989	5.88232757203735	5.54852894987494	5.55186771919572	5.7942924065354	5.79630689261385	5.7742969900214	5.85824467578442	5.46193444721934	5.85894584717273	5.73737277276323	5.98488128414974	6.05023416265681	5.74351690213347	5.41645980863629	5.38699549416687	5.19570509035544	5.3845076340014	5.46871165006358	5.91872298219845	5.63659933127064	5.61255202721483	5.75911213580291	5.29816786966037	5.05649884421723	5.45713312904629	5.46045642343939	5.17998491317961	5.44439220902721	5.3125826571175	6.28828834384806	6.13719177363641	5.8061710838108	5.27536823535614	5.23181512662717	5.50022425501746	5.32893157400888	6.02615444505565	5.59963203300768	5.7014454452283	6.21908219575936	5.51573862860186	5.64565323137821	5.48120569255596	5.23469960460716	4.77797824058916	4.7412535145205	4.73383705628193	4.52270996878446	4.9530233459698	4.69585936675435	4.85623648515996	4.91182503450906	4.52789427304618	5.12385032758943	4.95053979039211	4.91381522438261	4.82035701386496	5.22970854154441	4.93990255197765	5.15022397513232	5.12901487710385	5.64074298982947	4.87720752135237	5.33089333733091	5.11812394634911	5.05143920968299	5.15809101619009	5.10246846079105	5.2292591541561	4.86299426700824	5.32088793109731	4.93589902398582	4.93889104829419
Migut.L01637.v2.0	6.09597679321523	6.32792642001202	5.59794199003927	5.50398699371005	5.88076280800091	4.87441498871296	4.93634334543344	4.80268423524631	5.29958030034468	5.71598709895682	6.94672226970428	7.08870621770668	6.67753543448538	6.08616948857885	6.00729374546874	5.35198585845284	5.18700893356604	5.57656338267727	5.69012287388157	5.54469934956847	6.87201841812638	6.49015603153654	5.63891011930513	5.80753792403377	5.53604964101151	5.9925132429128	5.12261998229816	5.61255202721483	5.7242627350453	5.74660048934841	6.42559204718328	6.38187545344365	6.85657701982592	5.6883038837642	5.82263113687499	5.71080253833608	5.64979644671011	5.29633693632548	5.98240498680405	5.43706038496963	6.63750160375317	7.22418718398603	6.46186598850536	6.46292141240684	6.33569987042999	6.54884072748726	6.19186072702434	6.36939872217711	6.40011183231638	6.69344718342424	7.60254649316267	7.44951374410594	6.79710674925401	6.52787283594204	6.88260591387085	6.59826385861506	6.58945313974941	6.43372386531897	6.7862941524252	6.32576398644034	6.96035159530655	7.47640412398681	6.41300536451298	6.50395938243244	6.95807034471888	6.49577747381829	6.6687745606109	6.82039943696116	6.56098313909701	6.44631607087269	7.52664005262243	7.55148057142532	8.10338731084669	7.12235199322014	7.47498564083568	7.87087687173482	7.16772162114199	7.58418253984296	7.39252032719815	7.58700727780688
Migut.L01638.v2.0	2.14028001983206	1.80436446395501	1.30283768322761	1.61196967458306	-1.29249790600466	-2.26513636368583	0.181455843269973	0.441227776172312	1.58614324167472	1.67932862837797	1.33201242558907	1.29505509828192	1.85002431618465	1.57460506562143	1.374471605969	2.39951422853543	1.98947170091587	2.02866297617766	0.469571799369285	2.53323416307502	3.21327799126567	3.3908789286541	3.33030955606476	1.85201255317438	2.63150680025942	2.45085452641251	2.55535948331046	2.78366394360758	2.00250201249043	2.3448843685674	2.9146301279059	2.15888403062844	3.18263161129204	3.4804626481956	3.11535722764558	3.70838393753343	2.89118585850392	2.97440884143811	3.20437414422639	3.39830434148713	3.93399948785661	3.96158018003387	3.36118577301351	4.07598560100766	3.80233856619604	4.07808195010585	4.0711397235828	3.4289140068005	4.11075772794366	2.56988285063218	-2.64181734195784	1.37198588091332	0.00789917390667035	-1.09905295788281	-0.969143127545211	-0.427798437971132	-0.487362457301419	-0.570028269542139	1.05837369786201	-2.24029005173075	-0.315772809967688	0.183826852831857	-1.35297131631229	-0.34153066851193	-2.3016729189719	2.20005444927833	1.88895866215158	-2.57834425497703	-0.745838063400141	-0.316564222044314	4.47811929051409	4.35954453907684	4.40711895673773	2.95399941159658	3.37085610111905	2.12492249434136	3.76345859345732	4.06905173186838	4.48361900646849	4.46464795961662
Migut.L01640.v2.0	6.02213406450326	5.88552731684961	6.1129018925432	6.10628681086422	6.19668105602669	5.71785721100848	5.53900784788806	6.27411779033705	5.80701943056379	5.92725614182156	5.94030743014085	5.73506926309198	6.0700727970528	5.82974606929759	6.02927809530426	6.05825465539613	6.32699665085425	5.91024248325699	5.74436591866555	6.28014150637993	6.35118625482494	6.03907219074656	6.47420584817786	6.19643528584883	6.54308147479075	6.10028456101182	6.03385783375045	6.32798445983139	6.26019399664956	6.34311527571434	6.45895064412971	6.36379633163032	6.32471121196182	6.55736656179881	6.20386739746525	6.45644167590726	6.54440588762864	6.3122784801945	6.3742991456687	6.68114046507592	5.5608580736166	5.64774875557142	5.6229928754633	5.43426145042588	5.64382216579232	5.36796757558907	5.20553566392141	5.40429870754625	5.73977540874276	5.43929874082203	6.43766744186898	6.43376207850002	7.01464600634726	6.42712021163074	6.72434382995411	6.34918283504295	6.24508765574229	6.60323244446343	6.49072578244302	6.61457833152949	6.73516415525754	6.97245456682056	6.7780281732217	6.55328709479601	6.51531070428348	6.42964237201898	6.39768557704565	6.59907528301221	6.28758493813731	6.35302952914402	6.16022294964578	6.38428348578499	6.22931598573403	6.3610588534519	6.17311315553698	6.52637092887225	6.2659589339865	6.30518924473932	6.01946374062495	6.15967869188909
Migut.L01641.v2.0	4.94763494188967	4.9012260032076	5.03790374447834	5.34615818407869	4.96174338137113	5.45596282502135	5.29415597601934	5.52396820718025	5.47022395437515	5.13876024701527	4.75681770111674	4.5385091351462	5.19364748217133	5.42546162631562	5.02107317248254	5.09583783820429	5.34242669142386	5.41799035635061	5.20911133719932	5.22181929487033	5.20881834307497	5.16913273131093	4.75155220487031	5.06702544414523	4.80533625615765	5.50228276521951	5.45990232406256	4.89914116102752	5.36571831586843	4.93455387196608	4.8507183640857	4.77153826521864	4.7675941120132	4.56722396011488	5.17211200594282	4.64403352612337	4.84862539627588	5.07501278237652	4.88117551201262	4.82224190008921	2.62397815965342	2.54426173950379	1.58777818287924	2.99666314834625	2.49977579617561	2.25816356658433	3.17805492749931	2.60245026179519	2.51231199785889	2.32887475112838	3.95809550022929	4.00425409641284	4.16170450998571	4.00248506857925	3.71268091242853	4.09576351808588	4.46683385308546	4.71537394932011	4.5178053164993	4.20265344411798	4.46033117810548	3.85939190233392	3.83025050774348	4.41335683365154	3.58097013038994	3.74602281838362	3.91002027767941	4.05101236510258	4.11214293172743	4.10297466946947	1.78126390972204	2.33206380265473	2.20393713936711	1.18846466523361	1.888987093362	2.6103493215116	2.30974062601442	2.82669089429934	2.41564221265248	2.06254951604528
Migut.L01642.v2.0	0.88652342758628	0.508908580428839	-0.137734908158368	1.08145495788428	1.76639578304891	-0.680173862964675	-0.555509750896233	0.971742492871092	0.958112019061677	0.761790788569946	0.715341065140579	-0.470479648081054	1.93491321377116	-0.0103574350997279	0.152079184632549	0.451981648429564	1.5533725861092	0.675026021562956	2.87167024294063	0.885535907005899	0.780318583989568	0.758610713154582	0.346797678853328	0.629620131837929	1.18084539124985	-0.918379283253211	-2.80219252130762	-0.7272979756698	0.507737320740853	0.92038654003949	0.592702033018534	-0.0974557226313476	0.730935641434352	-0.631045667021391	-0.054567773796728	0.396106012679789	0.634846105244138	-0.932481754170404	0.224552026164019	-0.0899821398223491	2.21551331429807	2.9269815185099	3.41890127086979	3.88588271762772	3.4706294505161	4.66026201015568	3.43844461207754	3.63101941399196	2.77195581449191	4.04736092468693	0.81761427667946	0.635020286747119	0.493326001076912	0.12333946345364	1.14633408987472	1.15716406275002	0.249603136864787	1.01493423117902	1.84686959266829	1.21914156690655	0.169654017202554	1.4062192741683	1.14952902421689	0.795972855238005	2.22188903708511	0.363553181561205	0.608850742958846	1.12209546316406	0.839124437321015	0.820939301705621	4.31088337659942	4.48128981142921	3.93554949903911	4.44144540640348	4.12903818119496	4.28412108919062	5.15250088420322	4.83546110392707	4.61065819505762	5.20472952700468
Migut.L01644.v2.0	4.68592959652839	4.20934829856993	4.74839712728335	4.70594582279208	4.04140283054878	4.9147727263291	4.87075500380586	4.52869061742265	4.1851809276076	4.36005011190456	4.79144404422637	4.70743814411479	4.45668188800512	4.45841204811691	3.72362116959138	4.95750968165632	5.04333857289461	4.72426954058281	4.48239583972687	4.83039435281344	4.72517702979711	4.61327134999054	4.84736799228411	4.79419189878603	5.17482160362208	4.89753765230782	4.74470193858001	4.68548354966868	4.41462791634937	4.53664517125018	4.94790628278019	4.7824678253769	4.45725399140105	4.69602573114193	4.57640712468126	4.51712141364115	4.84862539627588	4.79543870039279	4.34924777361333	4.57929664683228	4.65815527497151	4.81412817882	4.68114968102036	4.23332213875575	4.32080565513029	4.25078403621874	4.63026221936869	4.70902192599323	4.16346477827451	3.64554712056425	4.47712373076567	4.23327961008173	4.16170450998571	4.73383705628193	4.07525099181324	4.25402560200261	4.49753065030837	4.28795272558543	4.16879768755566	4.13474937961618	3.9321547034759	3.61381469357667	4.00458068830579	3.9947527193525	4.23748589213613	4.71606959628199	4.56968014567817	4.07986722777476	3.9359859765736	3.80445117891705	3.64724656175035	3.61651719212343	3.76495394446324	3.51039276012097	3.57016490934246	2.6103493215116	3.76345859345732	4.15563941686447	3.87737294737937	3.37620999494904
Migut.L01645.v2.0	-0.49198819566745	2.09387108114999	1.8097976719475	1.37096157507927	1.76639578304891	0.0567917312015317	1.02945274982492	2.12928376985757	0.668605401866692	1.49875638273615	1.45230665930679	-2.79240774296842	1.56051769898966	2.04026863797024	0.152079184632549	1.89255423981555	1.37280034046738	2.14895720989537	-0.0158550278009573	0.885535907005899	1.39698994443806	0.939182958796403	1.7453470553436	1.24629149228642	1.79751675169835	1.74458572946922	1.1046980743009	1.90497023982971	-0.14433937583884	0.759921867846243	2.0433634420281	1.37647546570106	2.19806165186165	2.05345250725068	0.475946942902052	1.84676742168935	2.3229020989294	0.652480746550751	2.00882333510858	1.78448697809379	0.341044196381924	0.632798414105444	0.685075384234156	0.543490520180639	0.518884619123318	0.343893440610217	-0.159814711257075	-0.456443427258381	1.40695899771266	0.634977878854061	-0.319889247070474	-0.212976619807831	0.00789917390667035	-0.362087363716601	-0.969143127545211	0.309167156195074	-2.07232495802258	-2.15499077026329	-2.40105792077529	-2.24029005173075	-2.63770090485505	-1.4011356478893	-0.616005722146084	-1.07849626267814	0.0202551759154596	0.726123260945914	-0.613541678377601	-0.993381754255874	-2.3308005641213	-0.316564222044314	-0.365577478607234	-0.631410321320155	-0.676481244880213	0.98201378776618	-1.38403140104442	0.539959993620207	0.108106764844768	-0.945898609597591	0.0421838171250362	0.103191500542621
Migut.L01646.v2.0	3.33583082894987	2.72190230376304	2.48117492448613	3.79417300580381	2.67712844495182	3.34957348042938	4.04935230726263	3.50012146522588	3.72749909092026	3.96690521847456	3.25139396538079	4.00200812338169	2.91415465360436	3.29081209962084	3.21097287368612	3.00217873099004	2.51030386421731	2.93136577482274	3.77074133408985	2.86128836075922	2.42801684005869	2.27798487224816	1.53122224999076	2.60537258559125	2.0288422978048	2.85421022064372	2.55535948331046	1.99516804880129	3.45769663824126	2.97623977477301	2.17766453373969	2.66335661348923	2.47636281434875	1.77105277654995	3.04229376545586	2.41995275463416	3.44220102730174	3.03714459678608	2.34002924358396	1.59807385386291	3.4894360362746	3.22916567809885	3.03187814776055	3.60238420923421	3.43082844245812	3.15124836266782	3.35676081448383	3.31614607663855	3.502116230753	3.44233280091167	1.05862237618326	1.37198588091332	1.77343392026965	1.56391205483962	1.96945632779065	1.89412965691623	1.83456563758594	1.304440848374	1.84686959266829	2.88899296521422	3.29303643270784	4.52960168967359	3.21181330247124	3.21918428596255	3.25291593270573	3.04805135583328	3.47392116287274	3.53018020180114	4.00904943876333	3.4275968735261	4.3739620592228	4.16560265651599	3.71583617789855	3.85142967795604	3.82542196458453	3.77262075041048	4.65654338954081	4.00829770078928	3.40293116090293	3.72768236545041
Migut.L01647.v2.0	0.645515328082485	0.95636755740006	-0.137734908158368	-2.08847004355803	0.2924645947165	0.0567917312015317	0.181455843269973	1.66362019750876	0.958112019061677	-0.0862061179850034	1.33201242558907	0.667023875668881	1.32919215288321	0.352212644284981	1.50571613924725	0.814551727814273	1.5533725861092	1.41199161572916	1.5691074729202	0.438076930034678	0.0433529898233614	1.24403754032482	0.346797678853328	1.24629149228642	1.52188230908492	1.88897563880439	1.59012490147114	1.47433588549985	0.955196297712075	1.19602098265292	1.07812886018878	0.639509871534858	0.343912518325105	1.31648691308447	0.862970066011299	1.13307160684599	1.98848305985884	2.12641193488316	1.80951452688518	1.59807385386291	4.47307259006571	4.33323813224654	5.51245260972357	2.25969755418005	1.4002401226247	0.89138123591271	1.79954330424558	5.52591641360589	2.42865406881198	1.40549603273129	1.88174461409918	2.41929159569168	1.77343392026965	1.40344738264638	0.90532599037093	1.15716406275002	1.62811476011852	1.75189982534522	1.50583267483323	2.28327190432626	1.26918969075347	2.22335521701849	1.45438360574531	2.38093535595916	1.78578992227844	2.60059237886205	0.971420822343555	1.50911858627331	1.128631054516	2.00536387284305	2.49949294130666	2.09105570315094	2.70957718742686	2.13955506475266	1.27893361167801	2.97291940089631	2.17849609273617	1.86145631246001	1.71203521543271	2.06254951604528
Migut.L01648.v2.0	2.67793680577486	2.09387108114999	1.8097976719475	3.26908196106005	2.7372494373894	3.02026585517642	2.90392186774106	2.55670499359225	2.85623240504246	2.54606209751451	2.99827502841208	2.98895197055624	2.73636753438908	2.53983964746075	2.47400727951991	2.59882303675884	3.13833508683035	2.79050323898289	2.87167024294063	2.65107065336888	2.85070791188097	3.11850665824096	3.29675699635373	3.02651028440651	3.3824792524195	3.16908355799713	2.62407223339448	3.55068677162997	2.9309487514654	3.24231463492685	3.34402292016181	3.10765870727326	3.15126744038271	2.75142396980102	2.55686693828562	3.0891282592584	3.13734644577332	2.84010774972652	3.03190694822162	3.42659338591856	2.77400360365803	2.4303055502067	1.77622327229235	2.72102870573283	2.20169444324262	3.18261253357716	2.77878474407878	2.39599938432776	2.8703595185529	1.83291725646597	2.21616365316974	1.71302279874839	2.64016738940618	2.445267558341	0.615819373175946	2.63109525108244	1.83456563758594	2.09293674318029	2.12250403528172	0.929634949711564	1.26918969075347	1.65775804116427	1.81695368513002	1.98039742637543	1.78578992227844	1.94851568228236	2.44535201067597	1.32854634063149	1.3696391540198	2.49079070001329	1.78126390972204	1.69051777356721	2.20393713936711	2.13955506475266	1.67486228800915	2.74159385478986	1.4866183880985	2.22402639184472	1.22660838826246	1.68815400126378
Migut.L01649.v2.0	4.12859821478443	3.58863577289957	3.1634346265622	3.04081297338694	3.05327693083707	3.16112839101627	2.71750874351018	4.16612053803794	4.1851809276076	3.56914571062755	3.62862943194725	4.48371666230582	3.98553928684113	3.69008228304136	2.95943410669015	3.75315118315013	3.57443420163703	2.99695411645032	4.10516037316041	3.60800193147699	3.79229122565564	3.74653788085401	3.70754502263122	3.35208615630902	3.34004398609911	2.92292297072773	3.08045052805422	3.25455467761994	3.67766232218317	3.44064335137283	3.71923443894747	3.85156034864985	3.8033441369624	3.61688184642219	3.51697421116211	2.99701005726997	2.82247310841991	3.45983566860836	3.49757052057044	3.68260736407458	3.22856946712351	3.49786883401933	3.43763783345138	3.61877864748488	2.61080710856436	4.19034818235676	2.73634947775838	3.82484268313164	2.29330221591709	3.34193090395383	3.1910726722069	3.39583262286769	3.79449553579748	3.19862759075788	3.00048322341127	3.47909215763739	2.57153123175215	2.48886541951143	3.38030179274937	2.15202737104801	3.80524259099368	3.55306066249758	2.78998663752975	3.21918428596255	2.98372929989035	3.04805135583328	2.19381324368	2.63110911065192	3.0954641905808	2.97621752718353	4.29467314941816	4.54650747087569	3.62563836892697	3.47139862850511	4.01969078500659	3.70988499506252	3.93592578946209	4.00829770078928	4.19008251223735	4.19065434179296
Migut.L01650.v2.0	3.92755069584633	3.70768844454334	3.76915568745015	4.06127707594665	3.96802964421856	4.14425457245187	3.41411660006025	4.90792739527365	3.76546694111928	4.19177862931476	3.65394052047644	4.10241002033953	3.2150211329639	4.71366910335898	3.48994882338893	3.42598643989662	3.3485527942207	4.29951688647075	4.20137568841971	3.31849531428201	2.23097999299913	2.68461013171081	2.90973387324449	2.6534668737923	2.48340816127028	3.05124706770327	3.537657481577	2.30832593406092	3.35208645028066	2.82220614610059	2.87563599629003	3.33253211811347	3.30168428293581	2.97099034705871	2.92525434426564	2.63896253657595	2.3229020989294	3.09726558922365	3.76887254238783	3.04387360691244	2.54267805755157	2.71621442229308	2.92969775295407	2.4910231002865	2.68034804181743	2.7095429129269	2.22484913897825	2.60245026179519	2.8382983093206	2.85129578578083	0.165537580099767	1.1655350034459	2.44085858118278	2.60138676025828	1.96945632779065	2.63109525108244	2.01513788322776	1.75189982534522	1.50583267483323	2.51459745043272	1.75461651792371	3.16364897089423	1.30999369641014	2.82839433293038	2.90778044665705	2.31108576166707	2.44535201067597	2.84792049972507	2.79848245282367	2.57096104869727	0.28649921797246	0.953552179401001	1.07354050211144	-0.39649783548755	1.55456805429144	1.38795690017516	2.03410618340099	0.92857050831855	1.79220556411669	1.18119401254389
Migut.L01651.v2.0	6.34847503820209	6.23682903499204	6.30046287603971	6.08645563894265	5.99598370578956	6.19838800958535	6.05428460280486	6.18119585850004	6.02615740648478	5.61977178369752	6.05874888743839	5.98566938656694	5.93233466966939	5.83692367137064	5.89204726696028	6.09170995258161	6.39960039981109	6.116125817428	5.72291280899923	6.18076913522784	6.22436716992748	6.05384394137652	6.18428226709532	6.00117899444989	6.33194651840051	6.23475047564612	6.33991453599493	6.01955220742825	5.84596722795732	6.25177496417592	6.23463334586877	6.02953548280563	6.0250157513686	6.05545486016183	5.96780003923173	6.30139272258572	6.11955713232979	6.20706959822839	6.06864749503664	6.24986786306228	6.57498337154641	6.18446090567042	6.3599584696295	6.31984521553411	6.40922890585195	6.53675525332969	6.39306781847016	6.37503976569212	6.39185210532245	6.48268008720742	6.01281868657013	5.86170006648666	5.78925888743133	6.21382999740155	5.98892619198887	5.77514162069914	6.07233328480931	5.98966747256859	6.03773393180297	5.68452245187503	6.21092203557429	6.35152375338205	6.22948432879829	5.95492673885931	6.40913351472745	6.39224861456167	6.27317103529329	6.04736458808743	5.89320111007681	6.3810984114262	6.83969213820022	7.03108004259362	7.13028804898145	6.7182856117623	6.77415749234693	6.96286573623239	6.62852901337121	7.10394993985297	6.93920416870949	7.0430971533791
Migut.L01652.v2.0	4.40525222990735	4.3623599170759	4.73439026928947	3.12098332207092	5.39400262117856	5.04774659159852	4.6797067107978	5.19611527833578	5.10601071417399	4.86799019240187	4.83635646610194	4.50221300592321	4.32133003511024	5.23213619229323	5.79272581793138	4.99335488060304	4.62578108163725	5.03648248063696	5.19359833782799	4.69974450010457	4.1863109436654	4.05139246238243	4.6621531198172	4.58691568088369	4.37198687860186	4.79127896491726	4.98571003808381	4.49766838933047	5.4534471652399	4.68926731428246	3.42727842381116	4.29486170014741	4.17485426070032	4.18365123037738	4.62725626617702	4.54991134875882	4.94873688106608	4.72096048443352	5.1683691907709	4.10641507298115	2.58390072027809	3.45964951178884	3.56239286445933	3.75850341115149	3.78665694396377	3.72026931951996	4.23250271152169	3.82484268313164	4.05605183585353	4.26861422631091	6.10972671713126	6.00037066192561	5.06967537149336	5.99194157433779	6.60324130709648	6.29557809144712	6.47070686223266	6.44119898588112	6.57335666903024	6.71681198983154	5.20150288324189	5.57232256465821	5.27638530376732	6.2583821736752	5.9319467577878	5.27729744821079	5.33287728141755	6.2450229850692	6.15703946970175	5.93515487056165	6.11015595235916	6.17336605663567	5.70800818777152	6.94513217384236	6.32792230511372	6.01893179865315	7.03647708786374	6.77520057910959	6.81996215924276	6.76773754908453
Migut.L01653.v2.0	3.29460816622336	2.17875997873651	3.62476577811498	2.55538614621669	3.05327693083707	3.16112839101627	2.98881076532758	3.29367058775845	3.22660085498758	3.26429112909913	3.11223121770916	3.31611671380975	3.37548580515714	3.41110633333855	3.61151080326985	3.75315118315013	3.76969049303596	3.94804451596937	3.33464221928318	3.45437874236378	3.34916141934745	3.15550086572317	3.8760507469882	3.49091386100634	4.14431951522474	3.37930126538747	3.22017529172083	3.29062393232746	3.45769663824126	3.01230902948053	3.55617615699342	3.80943487297717	3.27282942026362	3.38177837333619	3.11535722764558	3.0283742281793	3.19284155836502	3.50492355813689	3.7128385074735	3.48155984513649	2.41143352427332	3.20626527598877	2.92969775295407	2.3409976562819	3.14132182526314	2.31587906444062	3.11320378314934	3.14181589607623	3.32834916301629	2.92255446895065	3.46670711482033	3.73188182599971	3.3583964209908	3.50580910027605	3.95368901193233	4.29101980948481	3.35393979667952	3.77574656729959	4.00833301536241	4.26750458846795	3.33957901864487	2.44016660609164	2.55391927929623	2.76280599130281	2.45321458319157	4.09535707061163	2.44535201067597	2.70705796388522	2.42408693804217	3.08942813763152	2.3816564510128	2.60125043547012	3.14021154175673	2.41085708657005	2.31640831709668	0.539959993620207	2.64415966508498	2.6785922553102	2.84953873918264	2.91054642260023
Migut.L01654.v2.0	3.11682104700807	2.98021429935443	2.88780018394877	3.12098332207092	2.07673590366106	2.86414665325914	2.50338393815733	3.46112733361002	2.70813376605333	2.3467532892911	2.01790383516101	3.13832959459447	2.58698991035086	3.20465545587112	2.1114372001352	3.00217873099004	3.24726945838352	2.45929733050752	3.21680572898932	2.76000502492204	2.54585333035254	3.15550086572317	2.72025607438077	2.6534668737923	3.00187525020453	2.45085452641251	2.55535948331046	3.05929838622101	2.60289455378119	0.92038654003949	3.09520237354772	3.07246927881096	2.66584061321247	2.71134653042569	2.06090944362321	1.98106851340094	2.10877729357655	2.61183876205341	2.7270523666932	1.94954622436429	4.19570483321789	3.72429676859094	3.85500038567647	3.87227228610906	3.73856265576273	3.41163804724605	3.68148754272387	3.96608860856739	3.39598787989165	4.10975746182479	-0.319889247070474	0.924526903942104	0.493326001076912	-2.68401545860396	0.615819373175946	-2.01276093869229	-2.07232495802258	0.166937324624068	-2.40105792077529	-0.655327551009592	0.821730713782247	-0.178743226552852	-0.616005722146084	0.143896158658312	0.0202551759154596	1.46308885511212	1.50193553904233	1.32854634063149	-0.00887246923393457	-1.05352981621052	2.55498805389836	3.19640870329716	2.75890489979043	2.32596818898354	2.58559494991207	2.74159385478986	2.83057278931586	2.59842190662622	3.02569569433647	3.04179095587848
Migut.L01655.v2.0	5.68193873633236	5.85360798297486	5.4685380988082	5.57686587362715	5.95858994833226	6.1228809216593	5.9732699144318	6.08187440947115	5.96220477369556	6.21025128938624	6.03967165024325	5.94568451665207	5.62899743687243	6.33963457820551	5.97367602926593	5.83938358079421	5.11696143603779	5.98488128414974	6.235864064805	5.15357099389806	5.15419875851165	5.01662704422175	5.12098573697573	5.40572411991109	4.65765908811539	5.45666014809371	5.5421033866082	4.75167382936314	5.71008379987554	4.97166704498318	4.52501522550696	5.24437192969372	5.16310905302723	4.50996664250568	4.99950889895906	4.61333672890046	5.36578791178257	5.3712989940067	4.90637606613776	4.01621726400958	4.43977814996728	4.68756421753634	4.35627028259939	4.43194386753248	4.3531061470336	4.00977593671494	4.41845313689007	4.20018005859022	4.27545421458417	4.51905859155449	5.88565966410256	5.63000221198049	5.58683788700006	5.92700933870339	6.25002539291695	6.19181020555692	6.52386479812183	6.55581566343606	6.07872234325381	6.41434597679722	6.34243867278411	6.50775730063037	5.93551029548193	6.47864829390326	6.35296310955606	5.50456549108828	6.05416125335149	6.42447076063002	6.62630147744099	6.59272886377951	4.04623611979732	4.14469366675301	4.31941435678705	4.29280132504834	4.57790055812207	3.34731491567781	4.88421075291793	4.56717097264178	4.67550933940759	4.13293884393667
Migut.L01656.v2.0	6.21675084569213	6.16061263202625	6.27649729104883	5.83634246004775	5.38463443864437	5.97803761978712	6.23021515518983	5.38504494077919	5.28658295981581	5.43106957522458	6.42499931331105	5.73506926309198	6.31144175074579	6.22394679447988	5.62961260964516	6.22582730829692	6.6232566802217	6.07115505829174	5.06309631359386	6.28014150637993	6.72048533447238	6.72054267232106	6.65057842703043	6.47594628540837	6.82277670410009	6.23475047564612	6.53988214669152	6.3833158298311	5.50363292240812	5.95090848481639	6.79041019097438	6.91873351546798	6.54584791467004	6.22871095299603	6.48803422520078	6.42732474329051	6.33219984351149	6.31860610016651	5.45976848785805	6.30042569294778	5.57114471285364	5.96669915065888	5.41654199799587	4.92925022693724	5.33973538366515	4.76757503429831	5.24390747479393	5.13185478602603	4.85841990524138	4.29570788719318	5.47192482409135	6.05380992088707	5.89054222326851	5.70400182674117	4.56483544445714	5.88810586928846	5.37888615380975	5.67155771702762	5.13032353974102	5.64845319716751	5.23881604170995	5.06375040084011	5.49251873463209	5.05764042530789	5.39181403852742	5.96133972263994	5.49498277840057	5.1151427025223	4.8087507882775	5.09621730329416	4.12168834822679	4.60890400801356	4.77996651531826	4.66527836209914	4.21091518824936	4.14876923629573	4.68099643326535	4.48036614510451	4.17520923575582	4.41708227636456
Migut.L01657.v2.0	3.01897372360993	3.42451639313847	2.18419318672899	2.43509191249898	2.54880434797628	3.71214355981409	2.71750874351018	3.5750835229071	3.64842751992906	2.63625990648609	3.72731370680666	2.98895197055624	3.2150211329639	3.55732707418959	2.81504419735498	2.68902084573041	2.10976593463358	3.05968987179828	3.08848163201378	2.18809867702633	1.62831549054452	2.52414545951756	1.13529357365962	1.67692584661629	0.974394513782427	1.58412105727597	1.8416636684671	1.70566143160631	2.17758871904852	2.4003794811591	0.773274278660354	2.28720812760398	1.28732898995874	1.31648691308447	1.81990134411941	1.13307160684599	1.55238394505217	2.61183876205341	2.00882333510858	1.8693758756803	3.39993788543549	3.44015333616305	2.42829996887204	3.11695738206397	3.49012562614189	3.4889437734135	3.80981163969941	3.08787708896543	2.96247772054133	2.6972621571084	5.37499094572872	5.19980490553064	5.33702277019824	5.21685134937678	4.96159421001768	5.28185981019934	5.36230326961415	5.15789218502106	5.32004126793189	5.22731549835225	4.28116233241954	5.1066589923094	4.56191207004976	3.8443358767994	3.88815163990811	3.93123769085053	3.68413887026308	4.92150163210618	3.97298018405581	4.18168664548351	3.39692320766611	3.2364861426725	3.34790291374675	3.06293378314975	3.29779263892933	2.46595941217643	2.91546168690237	3.02372774135889	2.81157088898362	2.71462621262497
Migut.L01658.v2.0	1.43401122288877	1.4417943845703	1.57847212584104	2.30384737922073	1.02943018888271	0.542218558371773	1.76641834399113	1.79486473078701	1.89099782320314	1.29230550526873	2.48087581150356	2.56514426164967	1.05355771026978	1.57460506562143	1.23008169663382	1.89255423981555	1.71383725830244	2.25998852228411	2.18577883336869	0.679085029538473	1.26574541115981	1.24403754032482	0.794256655824549	1.85201255317438	1.79751675169835	2.45085452641251	0.657239097329675	1.80875492457041	2.09269982146201	1.06477644937466	2.24040028908765	2.01802149478859	2.13532589651369	1.77105277654995	2.20177197946306	2.04380426874891	2.10877729357655	1.38944634071696	1.69848321449643	2.09764486335342	2.04886344488861	2.12312404068852	2.13879335167706	2.3409976562819	1.82554595735737	1.68784784182758	2.16211338363029	2.39599938432776	1.85441797468388	2.16222488171893	1.26507325365068	1.98865724136182	2.20953303507632	1.01642425953713	1.83821179451239	0.794593983365316	1.62811476011852	1.01493423117902	1.2993817973658	1.21914156690655	2.71985109976303	2.14318486833451	2.61665503464419	2.09142873876418	1.60521767663662	2.07976021556061	2.32505777695826	0.881087363660267	2.19276139193572	2.78777243777042	2.84943541236362	2.92930463315432	2.33982056744889	2.83616292130273	3.00828602173435	3.07601289386042	2.54106617212087	2.89540364438335	2.3641119120124	2.81590954846215
Migut.L01659.v2.0	1.7096456655022	1.90745795691911	1.8097976719475	1.61196967458306	1.6461015493312	2.48975113847764	2.1074552618262	-0.406769130382638	0.958112019061677	1.67932862837797	1.85284458889051	2.33687527397655	2.87171938728397	2.13648395322954	2.7635138967149	3.1992155780496	3.44318966835877	2.02866297617766	2.18577883336869	3.35368474274431	3.53163947113284	2.91780930800384	3.19114680839313	2.91255409510943	3.71689829149006	1.88897563880439	2.24220159805083	3.05929838622101	2.66301554621876	2.93924556729081	3.92421617673509	2.96143796642222	3.11920623115041	3.13145501925195	2.55686693828562	3.23068240347242	3.13734644577332	3.21047619967164	2.7270523666932	3.61045757831874	2.26704361493815	2.71621442229308	1.99440344234188	2.45495384557898	2.53774364637463	2.91024026316403	2.6009976248635	2.64041811199421	2.24520792771605	2.6972621571084	0.165537580099767	1.71302279874839	2.20953303507632	1.22287513700455	1.14633408987472	1.6876787794488	2.17560255542101	1.304440848374	0.406297001282313	1.46014966641034	1.75461651792371	1.65775804116427	0.521497801603851	1.42400407785105	0.505682003085701	2.9824630142057	1.70838641650976	1.50911858627331	0.839124437321015	1.88506963912534	3.05588628983104	3.19640870329716	3.29871536411921	3.54836061031999	2.86389611239917	3.83274174284805	2.91546168690237	4.00829770078928	3.18266504067487	3.53317934128744
Migut.L01660.v2.0	9.31954705596863	9.29710783803024	9.57871712797136	9.14335113509937	9.47706448272354	9.20603077003856	9.00227302513414	8.69809166932556	8.79272671369588	8.82847798734339	9.27376177840924	8.78076604171807	9.32551211932362	8.99326086284483	9.22324356205109	9.23848466523018	9.50036484018604	9.09147171523461	8.5209749772471	9.31710315452823	9.56058493251996	9.66088532291794	9.77439623346371	9.38828752607582	9.6638549684144	9.10537507004621	9.51097395466958	9.35298660215748	9.08893790266581	9.35347776649801	9.67821875275851	9.79449670698221	9.34629481196104	9.62381423558011	9.50576506041571	9.65144937522089	9.36390030842434	9.40402480563985	9.14573178309821	9.3918172918434	8.39596500886057	8.72756733159795	8.40319871577877	8.0001871710967	8.45614227250006	7.58816578351261	8.039312294302	8.03139660656467	8.32437628644137	7.67744197111412	8.63837345025907	8.92708623589038	9.148984492469	9.37701814307715	9.30037320590526	8.93341430203127	8.87385028270098	9.07683040839411	8.90100975175123	9.05949035112779	8.56503513839512	8.77669911388778	8.7463764940909	8.67917153527912	8.57714436564233	8.73174781013979	8.64933617653196	8.58844649574115	8.19178096713353	8.36221195207957	7.33585276139967	7.47606832530646	7.58047792598017	7.54014010351502	7.38084018969168	7.40538397193334	7.31950840226324	7.18852771062333	7.25959080496189	7.26530304746196
Migut.L01661.v2.0	1.82993989921991	2.54133005812122	2.83626988330869	2.76951095156954	1.02943018888271	2.48975113847764	1.31895936701991	2.02619027689347	2.54307451978283	2.7211488040726	2.83081828256052	3.3974168159116	3.74814470216544	2.96364735636733	2.19160754881919	3.07089148107406	3.48827755788731	3.17752636209214	2.70661099667013	3.20746400189326	3.71891803932542	3.94975220050659	3.54557754296783	3.32264237841654	3.68334573177904	3.27801792955029	2.97916719221704	3.63727445662606	3.07067351513201	3.83233036337429	4.7995536034592	2.92244383480636	3.51383751976742	4.18365123037738	3.87353930772149	3.6691245070862	3.48728891683028	3.45983566860836	2.88751703888645	4.2239086359996	3.65332212123557	2.68342448717541	3.19493642971459	2.25969755418005	2.10384711984447	2.1353068187988	2.69262810032907	3.06013209848253	3.04906540553742	1.40549603273129	3.73322208938909	3.87448622144251	4.09536201515701	2.27018085178291	1.35278496734215	3.54182791298535	2.68256254414089	2.88940334909516	2.45692307435228	3.25156304459893	3.77169003128265	2.74182230595274	3.69142280304616	3.26727857416359	3.31303692514331	4.75587060433997	3.91002027767941	3.76150574790759	4.00904943876333	3.90066649417636	3.23645853547286	2.53851468012216	3.52942305366767	1.67389149240385	3.44039703437213	1.91847161687394	0.956103671399717	2.51353300903971	2.73249931799242	2.35953125380241
Migut.L01662.v2.0	1.94097121160866	1.4417943845703	2.48117492448613	2.55538614621669	2.16693371263264	1.82232647756451	1.5599674665237	1.35876561598034	1.4055709960329	2.54606209751451	1.33201242558907	1.29505509828192	2.29748329315587	1.43021515628625	1.84013517831781	0.451981648429564	1.71383725830244	1.41199161572916	1.74967971856202	1.62250150117211	1.39698994443806	2.06117348317501	2.37921915654571	1.47761703839288	1.18084539124985	2.14051440580036	2.24220159805083	2.56548377355805	1.80319320426702	1.53044002172348	1.73020555676847	1.94207264155529	2.0010248048021	2.2895198654842	2.06090944362321	2.41995275463416	1.98848305985884	2.12641193488316	1.30255453816529	1.8693758756803	2.36489093833629	2.07337100549142	2.73136903650809	1.10536940778875	1.31535122503819	1.85290708809807	1.62445659768749	2.52337869080399	2.24520792771605	2.32887475112838	-0.319889247070474	2.10895147507953	1.77343392026965	1.01642425953713	1.53335721298397	2.07470190255805	1.38710666061472	1.5454489478778	1.68640492047505	0.567064870326856	1.75461651792371	2.44016660609164	0.762505901107646	2.19452223172828	2.22188903708511	0.363553181561205	0.608850742958846	1.12209546316406	1.57609003148722	1.06194740120942	2.6599576134999	2.92930463315432	2.52229861923428	2.32596818898354	2.64571594234964	1.38795690017516	1.69306926556592	1.99270084573827	1.62714631784619	2.06254951604528
Migut.L01663.v2.0	3.11682104700807	3.76372247945766	3.35869091796113	3.63945041100517	3.86400657967533	2.77925775567262	2.90392186774106	2.88601261884521	2.99053349675405	1.67932862837797	3.60286633588217	3.3974168159116	3.57381452160312	3.48606839101977	4.10109525591374	3.13647982270164	4.03576535318981	3.61362547689881	2.79149989425665	4.01206831293483	4.05333707839598	3.84040480431823	4.23609421444711	3.641592773504	4.35077039269217	4.03581702713366	3.82716409877199	4.02758952649367	3.6181613104345	3.24231463492685	4.18565732449322	4.09894149017216	3.6987552356852	4.40080319901795	4.12423537899204	4.21031460577846	4.15142163098504	3.74934228580334	4.1941783771205	4.2239086359996	2.21551331429807	3.65833350621258	2.63724685914354	2.89264008380303	3.11644715662411	2.87227241296501	2.22484913897825	2.74867100264623	3.18274384076939	2.43015808696556	3.50792977754684	3.39583262286769	2.73036519837776	3.85514335250407	2.73129659059588	3.27264128016996	2.57153123175215	3.45971907385191	3.32686253378791	2.80410406762771	2.97700893926016	2.89654490075139	3.03934610646647	2.46582425354567	1.78578992227844	3.99914175535233	3.08689803976349	0.881087363660267	2.52718043100628	2.11639518523179	2.49949294130666	2.00085789417936	2.23912656782941	1.67389149240385	2.81236581175909	2.12492249434136	2.74037498034428	2.59842190662622	1.94030420310582	2.8640038366632
Migut.L01664.v2.0	3.62902720529392	3.23930152067156	4.34953091867566	3.33779471114407	4.08832387793627	2.94431700194312	3.74217079774445	3.87121561691713	3.838530403309	3.74161290663232	2.73918780709495	3.13832959459447	3.49213072400941	3.52213764572729	3.69639970085636	4.15242136657066	4.45459443163102	3.61362547689881	3.21680572898932	3.98987256682063	3.76824575168899	4.1278445228203	4.47982309748411	4.4438287249366	4.91057941618498	3.83650821891026	4.35767881547077	4.46647376772688	3.67766232218317	4.18815886487995	4.49959262862705	4.11632356840039	3.8033441369624	4.36249931084131	4.41213184530461	4.39008222505202	4.47614835922508	3.74934228580334	4.06585428014496	4.6529821949653	2.73793434895051	2.50726753202158	2.79087004825675	2.21726228785965	2.42070422518441	2.06971847717122	2.16211338363029	2.78302250743701	3.54247396836914	2.65603949438189	2.31237896842904	3.61484240480949	3.75206026947708	3.72537547753374	3.78574437461826	3.60194890542292	3.28522704659551	3.45971907385191	3.82776076972059	3.59259996243399	2.6477013140072	2.44016660609164	3.77631170063268	2.38093535595916	4.23748589213613	3.53347818300352	3.47392116287274	2.55093876196794	3.16105253220838	3.08942813763152	1.87146171869362	2.77458203835568	2.37188177668119	1.8051360256821	2.75892655279763	1.67746351737014	2.64415966508498	2.89540364438335	2.3641119120124	2.91054642260023
Migut.L01665.v2.0	3.48986445762229	3.45886789792924	3.46430110592173	3.12098332207092	3.7518962133538	3.61750668567601	3.69241776254735	3.7790974149287	3.17110574239588	3.52260312469052	3.57663479430899	3.65053575288031	3.51987571449232	3.69008228304136	3.72362116959138	4.08757022222069	3.69472843535474	3.57119021057842	3.77074133408985	3.77306117774749	3.6148949747822	3.48107673762567	3.62883304661718	3.8622808886282	3.81311360674937	3.76344475672053	3.9120529963585	3.55068677162997	3.67766232218317	3.66114371336807	3.55617615699342	3.69840356058843	3.99220095441509	3.9794519258069	3.93537856153935	3.70838393753343	4.00407991490986	3.82240574799306	3.92499174430511	4.14097229501752	3.37666810611265	3.35942206405019	3.43763783345138	3.22798869445271	3.73856265576273	3.24336656465625	2.89907897779649	3.59280009176147	3.46059696131473	3.58093803914117	3.54800721692218	3.29798529946955	2.81525409596427	3.29326446489595	3.46826218476209	3.54182791298535	2.97206916133588	3.13041144859895	3.66503126968248	3.11726195288734	3.62908563583985	3.80831771773965	3.43710561431348	3.52636579548072	3.76441627148587	3.78501694999948	3.15904782551933	3.30429879438481	3.77772389265687	3.62829422376323	3.56853458573631	3.11275077425026	3.50071175702614	3.54836061031999	3.50673952920083	3.34731491567781	3.4586040119289	3.25049860320591	3.63803463398893	3.56262311917992
Migut.L01666.v2.0	2.8007935535604	3.23930152067156	2.93755321914587	3.19693217530422	3.49757902462111	3.40728897828566	3.28579250308471	2.40058579167497	3.17110574239588	2.63625990648609	2.91697492631023	3.22996007006004	3.2150211329639	2.96364735636733	2.81504419735498	3.42598643989662	3.24726945838352	2.86265302473873	3.54485992667352	3.24543185209228	3.38122262857975	2.87408793057452	3.51672268029564	2.87247665573409	3.34004398609911	3.47393813952555	3.60719841483008	3.55068677162997	3.11439489256133	3.04749845794283	2.79433589418818	3.10765870727326	2.94725354836112	3.0693940511197	2.79787503778941	2.93215891292	2.67437446943078	2.97440884143811	2.93727007408355	3.34000570092247	3.86878182841013	3.94784012340757	4.20043241746944	4.19009208669418	4.12270614709579	4.5918209540538	4.3913594760078	4.42348012074987	4.36818942754808	4.67163634943291	3.69803266092679	2.8913600400069	3.41389153358251	2.93069438551124	3.98505318284166	3.71515951587091	4.23145579015453	3.77574656729959	4.22829869930432	3.82579913872702	3.09021954970815	2.89654490075139	3.69142280304616	3.0089665785722	4.03817708391272	4.03193169047	3.95124294040592	3.68844228571787	3.16105253220838	3.4275968735261	3.62148346568527	3.84107745014259	4.04896247939077	3.96807459680831	4.12903818119496	3.94595235329604	3.40088851407261	4.00829770078928	5.06253246251684	4.64062563118119
Migut.L01667.v2.0	2.47148592830744	2.33487918065379	3.32169671047893	1.81842055205049	2.07673590366106	2.25842559237118	2.81372405876949	1.35876561598034	2.85623240504246	2.3467532892911	2.23471522423416	2.56514426164967	3.34478900793423	2.39174100847162	2.53674303486787	2.85408009200091	3.53199893531663	2.45929733050752	2.05453430009044	3.31849531428201	3.69360695079624	3.56596563521219	3.8760507469882	3.71141422300158	3.68334573177904	3.51902602905409	2.92572793325558	3.45856856964153	3.35208645028066	3.83233036337429	4.30786325686639	3.44686479359246	3.18263161129204	4.04541518818526	3.6703249880689	4.21031460577846	2.9567742001315	3.45983566860836	3.76887254238783	4.52799541812677	2.31679665013525	2.12312404068852	2.63724685914354	1.57743785210398	2.74669053664613	2.94723447064623	2.73634947775838	2.56345613017932	2.80550837420293	2.56988285063218	1.26507325365068	2.21998278746827	2.81525409596427	0.775416160033334	0.90532599037093	2.51080101736472	0.735029964035029	1.93247207098704	1.99125950200347	2.15202737104801	2.5717524607739	0.714341569530637	1.45438360574531	-0.34153066851193	0.86825208247041	2.07976021556061	1.88895866215158	1.12209546316406	1.75666227712904	2.00536387284305	0.914530440585502	1.90464257892005	0.507943326257214	-1.13346342965376	-0.647065806878209	0.539959993620207	0.108106764844768	1.37602948528977	1.10631415454475	1.02072934035065
Migut.L01668.v2.0	4.44347155213784	4.61171938601261	4.19446152218282	5.05108130884076	4.96174338137113	4.811679233365	4.89295074992006	4.56592352362163	5.09113743769246	4.94059394135871	4.02761898999422	3.71538689723028	3.40554303901332	3.44907418353757	4.01557718472769	4.08757022222069	4.09526636493847	4.29951688647075	4.32042836006347	4.41327353903411	3.55992851556427	3.59318710394721	3.65555038499296	3.6885138208915	4.14431951522474	4.06651382435658	4.16359176335447	4.169942449905	4.14633778506408	4.23470145081698	3.60467467468461	3.9517877963885	3.56233603745861	3.43196413050441	3.74129150942305	3.6691245070862	4.23310542857875	3.54864493556621	4.27379554518387	4.01621726400958	4.58897170982551	4.64562245446303	4.23297579073377	5.09075231171657	5.14440121819511	5.45402535721027	5.02340711279869	4.92437835668255	5.26644672409039	6.54892323199653	3.38055047107062	3.53118447576258	3.79449553579748	4.13616350381122	4.38840887707287	4.39662999744541	3.95004285500588	4.38416804084474	3.70746653600288	4.23544337923565	4.52217043192334	3.55306066249758	3.53779961393295	3.87570004770874	4.29823992321522	3.8229848001985	3.91002027767941	3.92945038522167	4.90760417520378	3.73654711441525	4.97172584216704	5.65028792877867	4.76796898221867	5.8999595718837	5.32102494516705	5.16054640407209	6.44081469848537	5.45213246437556	5.05442741287978	5.42912152598748
Migut.L01669.v2.0	2.23047782880364	1.4417943845703	2.0091064801709	3.04081297338694	1.98052058840176	2.25842559237118	3.06898111401156	2.22549908511687	2.54307451978283	2.11542774318465	2.78573039303198	0.908031975172676	2.73636753438908	1.93717514500614	2.91289152075312	2.85408009200091	2.59519276180382	2.79050323898289	2.18577883336869	2.18809867702633	2.00271100532602	2.06117348317501	2.90973387324449	2.6534668737923	1.6662722184201	2.3546392111532	2.87023282066387	1.99516804880129	2.09269982146201	1.53044002172348	2.41373189197321	2.09017128054442	2.98332280306864	2.79041810141689	3.07928797293806	2.41995275463416	1.98848305985884	1.57001858635878	2.26408039035066	2.88983997824002	3.71027800604764	4.40538791800237	4.54953071352228	5.45266929238443	5.18683648451551	6.15718131842156	4.29231210675699	4.77877303443565	4.09727449858004	5.35808667234487	2.11307016020563	2.67454865093376	1.3864107971604	2.17396553652361	1.35278496734215	1.6876787794488	2.97206916133588	3.05446259536566	1.99125950200347	2.00763746171284	2.11718659730842	2.94463918895243	3.66197902515368	3.16943125076545	3.19018017735777	2.68548127644857	3.08689803976349	3.25454575918771	1.57609003148722	2.97621752718353	6.05347979212395	6.89997113919616	5.67305131140175	6.57849027650438	6.35518664485317	6.39295758123352	7.26393693640129	7.60484817578565	6.60650655178716	7.25857195418999
Migut.L01670.v2.0	5.13445094102987	5.16321912784073	5.88463290487009	5.82441929267193	6.0143232964925	6.14849156533834	6.07384686918338	5.65068114180126	6.0723275879177	6.0877208140148	5.74802968384675	5.7272285098748	5.45308862328112	6.21846125539615	6.24189744688102	6.16426297921517	5.92943411813004	6.13080986318511	6.27324167461903	6.07404233418994	5.67108951423481	5.36347277131344	5.92902521185325	6.12999730047414	5.74563001003338	6.38235458936503	6.01479110194776	5.9136699347801	6.21069703086046	6.32530399959788	5.41032529052996	5.70703386573187	5.80081973554686	6.07926879905482	6.16567618096114	6.13847159458858	6.06111085994624	6.20023216817483	6.46189478896644	5.9808841908973	4.97718542102864	5.44749531150422	5.15869290911476	5.60855397647441	5.74466285529915	5.76498723980916	5.71191943893783	5.51573862860186	5.81171352372964	5.61629331558914	3.76757359417986	4.1233067680566	4.6517553636814	4.47585587817443	4.81221658597945	4.67373958849093	4.93890229740068	4.96395030246021	4.89356282811634	4.57988891068444	4.54220818515988	3.90871961469749	5.15482332388641	4.70286345084652	4.46651140580502	5.45706506748435	5.20237525718343	4.36417025036221	5.01792759010978	4.7102358372994	5.08916244470534	4.93540483269074	5.16558333146504	5.29838235731164	4.97937332981911	5.4754197414255	5.34842109417848	5.32088793109731	5.50459313556223	5.56626169624327
Migut.L01671.v2.0	-2.81391629055481	-1.3655605374873	-2.94508983021597	-0.503507542836874	-2.87746040672581	-2.26513636368583	-2.14047225161739	-1.14373472454884	-2.50131959957562	-2.40813421287237	-0.384194608410335	-0.470479648081054	-0.872441708286442	-1.23274985643618	-1.43288331608861	-2.35537327362804	-0.949127754419986	-0.172970884991994	-2.33778312268832	-3.02135468860262	-1.54160951089779	-1.56331738173278	-0.790705844896607	-1.69230796304943	-1.14108270363751	-0.918379283253211	-2.80219252130762	-1.46426356983601	-2.95169429789644	-1.00561287851673	0.145243056047312	-0.460025802016056	-1.77156469909483	-0.268475587636683	-1.63953027451788	-0.340859581486418	0.634846105244138	-2.51744425489156	-1.36041047455714	0.199524477372636	0.682081114216991	0.764042947383696	0.805369617951867	0.795029287176604	0.914813295454457	1.39834122463259	1.42514778946408	1.50291458824427	1.72011688297229	1.5017113479906	-2.64181734195784	-2.53490471469519	-2.31402892098069	-1.09905295788281	-2.55410562826637	-0.427798437971132	-2.07232495802258	-0.570028269542139	-0.816095420054135	0.567064870326856	0.169654017202554	-1.4011356478893	-1.35297131631229	-0.34153066851193	1.15775869966539	1.25663797764469	1.26092743953854	-0.993381754255874	-0.745838063400141	-2.63849231693168	2.93559205611333	2.25611494942143	2.01383425598717	2.32596818898354	1.11846893948477	2.46595941217643	2.91546168690237	2.51353300903971	2.64884138894551	2.76615651326505
Migut.L01674.v2.0	3.25217289990296	3.11556615224931	3.56270480998272	3.19693217530422	3.23106405005236	2.68905994670104	3.47423759249782	3.7470362056964	3.28004011394904	3.31978624169083	3.49495099671528	3.65053575288031	3.37548580515714	3.6252311386914	4.12170553558903	3.66699453940041	2.89217449956096	3.57119021057842	3.89103556780756	3.20746400189326	3.38122262857975	3.22675954889299	3.48727890240316	3.13212047236711	3.46377935452135	3.97239164699203	3.08045052805422	3.14059848832286	3.49124919795228	3.11540252244463	2.46717115093467	2.61526232528818	3.6987552356852	3.19095603100061	3.40486384484057	3.38403318037921	3.44220102730174	3.54864493556621	4.13144262177254	2.80618204919311	3.20233792555033	3.83293802859476	4.30617167100903	4.14552653426074	4.3531061470336	3.80332505924751	3.65894497407278	3.64975597657354	4.04204497785965	4.78113471436342	3.1910726722069	3.24645499882947	3.24055993069695	3.79171797236243	3.74967511991074	2.84522005643528	3.28522704659551	3.95353368651487	3.93879208210933	3.37441979238446	3.3846669081734	3.93276508866414	4.02785046762864	3.9947527193525	3.19018017735777	3.66472271628177	3.29334891723092	3.44402355805142	2.95460165474095	3.70135768595295	4.08445544202781	4.08008458532993	3.98820844831168	4.20043730689968	4.14994717095794	4.87624338148464	3.85226786041518	4.18338440734737	4.34430343093222	4.22788724799194
Migut.L01675.v2.0	-0.49198819566745	-0.143168116150854	-0.62316173532861	1.81842055205049	0.2924645947165	0.0567917312015317	-2.14047225161739	-1.14373472454884	-0.179391504688258	-0.0862061179850034	-1.60658702974678	0.908031975172676	-0.0244448017314918	-2.81771235715733	-3.01784581680976	0.451981648429564	-0.949127754419986	1.20554073826174	-0.752820621967163	-1.43639218788146	0.780318583989568	0.552159835687156	0.587805778357123	-0.955342368883227	-2.72604520435867	0.666583217467945	-1.21723002058647	-0.241871148499558	-0.629766203009082	-1.00561287851673	-0.992260467702622	0.433058994067432	-1.03459910492863	-0.631045667021391	0.862970066011299	0.189655135212362	-2.53507889619817	-2.51744425489156	-0.623444880390931	-0.452552219207057	2.66297229126929	0.995368493490152	1.77622327229235	0.399100610845465	0.663274528458493	1.03577114524788	-0.522384790641784	1.41802569065776	1.64796709721645	1.59190915696218	-2.64181734195784	0.635020286747119	-0.729066420259536	-0.362087363716601	-2.55410562826637	-0.427798437971132	0.735029964035029	-2.15499077026329	-0.816095420054135	0.929634949711564	-0.315772809967688	-0.178743226552852	0.231991184408866	-1.07849626267814	-2.3016729189719	-0.121873645609036	-0.613541678377601	-2.57834425497703	-2.3308005641213	0.531432684510637	2.6599576134999	2.66137142790769	3.95684427740234	0.98201378776618	2.31640831709668	2.6103493215116	2.43003485973213	1.99270084573827	3.47756996179568	3.20005303979521
Migut.L01676.v2.0	4.77854074671327	5.16321912784073	4.66224048353364	5.07140129322036	4.82989872535507	5.16949186395089	4.80204225372185	4.83354519895107	4.77480480569862	4.83027052645271	5.22207839855623	5.0341407443225	5.39434483240846	4.93048049243213	4.34847639743605	4.9207511316462	4.70431448418394	5.14172564066429	4.73903247436251	4.74019654384186	5.26144527372618	5.35554585554181	4.84736799228411	5.25020654228981	4.83619721986241	5.14770990720456	4.79026451596046	4.73867648883427	4.67035752155993	5.25365960852086	5.03010734532583	4.76052527249622	5.31235778445026	5.25159738234045	5.23903159803214	5.247438631798	4.91613221563416	5.20365493381562	4.66195733847132	5.09323968423342	5.72186598032286	5.5096076704761	5.41654199799587	5.23065788122869	5.04244657518033	5.30523182024111	5.34621732024236	5.30140953338165	5.19228761344026	5.04337006449089	3.98753927812177	3.90803878115353	3.91478976951519	4.03023005906216	3.95368901193233	4.17706362018773	3.35393979667952	3.67789924390145	4.13810089033274	3.18597470297135	4.07654461281107	3.80831771773965	3.43710561431348	4.2554044738753	3.53121709519284	4.40168831044798	3.5828555344259	4.16312273142412	4.29855605595831	4.15592354941843	4.17579575356624	4.10194401929367	4.39936251310329	4.29280132504834	4.39732831248024	4.10067494809469	3.5140991245206	4.15563941686447	4.29011133056862	4.33414593538249
Migut.L01677.v2.0	3.3759082683252	3.15800141856971	3.24473472866405	2.76951095156954	2.95542960743893	3.56775365047891	3.35138084471229	2.9437281167015	3.28004011394904	3.47450883648948	3.07523701022696	2.98895197055624	3.03444888732208	2.39174100847162	2.71007463775344	3.4775167405367	3.87530068099656	3.77188756081555	3.15406997364135	3.12839243090206	3.02317510788573	3.61990444232299	3.51672268029564	3.29258514456036	3.42370191514602	3.90604915216333	3.85601896144417	4.00605636494403	3.7897726885047	3.8120103789947	3.19360607760871	2.99940581662124	3.15126744038271	3.30306639732215	3.43371870751275	3.20346093473739	2.82247310841991	3.63230286461312	3.32141356541661	3.9397652035717	3.81785789324746	4.02838355071811	3.86887256025803	3.8446600549012	3.97831623776062	4.29450541364805	4.01898844153169	4.23781771595359	4.13735193795538	3.86039799288808	3.98753927812177	3.69391397580069	4.193765719218	3.94534116147565	3.27878438589837	2.94143537169459	3.95004285500588	3.62636894326136	3.78876663810473	3.18597470297135	4.18247805756014	3.93276508866414	4.52967173304955	3.60332777729561	3.72069489405655	4.4750614967782	3.77877574440116	4.07986722777476	4.88836795634086	3.73654711441525	4.52055455683449	4.95955092002244	4.76796898221867	4.53896191231774	4.28839394092708	4.84738851881245	4.47267919714062	4.38800212695585	4.55429575243851	4.38447761093264
Migut.L01680.v2.0	-2.81391629055481	-2.95052303820846	-2.94508983021597	-2.08847004355803	-2.87746040672581	-2.26513636368583	-2.14047225161739	-2.72869722527	-2.50131959957562	-2.40813421287237	-1.60658702974678	-2.79240774296842	-3.1943698031738	-2.81771235715733	-3.01784581680976	-2.35537327362804	-2.53409025514114	-2.49489897987936	-2.33778312268832	-3.02135468860262	-3.12657201161895	-3.14827988245394	-3.11263393978397	-1.69230796304943	-2.72604520435867	-2.50334178397437	-2.80219252130762	-3.04922607055716	-2.95169429789644	-3.3275409734041	-3.31418856258998	-3.26738072407366	-3.35652719981599	-3.438400589079	-1.63953027451788	-3.51078458292873	-2.53507889619817	-2.51744425489156	-2.94537297527829	-3.25990714126466	1.18904110293687	1.91290633329818	2.46529417635425	4.32609877990256	3.68880962056563	5.09878094277369	3.4904392497158	3.36231625807147	2.47108933513237	4.26861422631091	-2.64181734195784	-2.53490471469519	-2.31402892098069	-2.68401545860396	-2.55410562826637	-2.01276093869229	-2.07232495802258	-2.15499077026329	-2.40105792077529	-2.24029005173075	-2.63770090485505	-2.98609814861046	-2.93793381703345	-2.66345876339929	-2.3016729189719	-0.858839239775243	-2.19850417909876	-2.57834425497703	-2.3308005641213	-2.63849231693168	2.55498805389836	2.66137142790769	3.34790291374675	2.77342716595476	3.63091894042156	2.97291940089631	3.61906868412215	4.0389944980122	4.65421456104436	4.35111901398621
Migut.L01682.v2.0	3.92755069584633	4.14750904475207	4.23481925979896	3.79417300580381	4.15596259481164	3.92468819519419	4.23456717972954	4.32658521023119	4.09859324261151	4.791538131964	4.58323752913323	5.23549825360147	5.0864009669568	4.633498754675	4.88302099117098	5.58126466537453	5.49381574142874	5.68002670262132	5.50142066540862	4.99545359908393	5.46961774452546	5.47010561980467	5.1016851810168	5.55877989128748	5.80143180170173	6.34528115645497	4.94600032828184	5.52442111693616	5.39260161001937	5.59429996367039	5.61358939949236	4.73824382512022	5.22467338210897	5.78801160370979	5.08384625490037	5.86208047718386	6.07594590110918	6.00219199795165	5.89697736813551	6.07771476072785	4.07077822131705	4.11699793789168	4.0744027644071	3.5858013250386	3.67183654196192	3.69873615797031	4.34974038680606	3.68651452658366	3.65718562724583	3.99872614943605	2.78444741274426	2.32307628043238	3.04352308363739	2.67353654601412	1.83821179451239	3.03163318066617	2.68256254414089	2.88940334909516	3.43183209338945	2.40356613804398	1.61022660858854	3.35375185427417	2.01626249335343	2.29073754698758	2.45321458319157	5.22153417668878	3.86758501135901	3.30429879438481	2.95460165474095	3.03393302503982	3.16691760221979	3.67601820387209	3.23040935072831	3.58535481780219	3.05337391126288	3.57558390335093	3.93592578946209	3.35178193904309	3.26925272567096	3.53317934128744
Migut.L01683.v2.0	4.93427655903465	3.99199146713078	3.20465728928871	2.15945746988556	3.59827302424058	4.76828663785162	4.51773923113441	4.84873160276575	5.09113743769246	3.85865232782254	5.38209765702538	5.0341407443225	5.56385341155292	4.43967548553532	3.45788761415663	4.99335488060304	5.22746097730334	4.68501011013558	5.4887653646026	5.5522924988907	5.90960160093453	5.90428816835022	3.60161157788215	4.68273146829749	4.80533625615765	5.9102861450498	4.33735883109117	5.02223629199946	5.17242701393274	4.39355821530309	5.09095290054636	6.43132394269668	5.82586715358854	2.93663884226793	5.03760207013114	4.71321709126938	6.05363573938409	5.65748142760912	4.4724795396076	4.28698731862297	1.07800979054813	2.39022811083137	0.916400930340611	0.906060599565348	1.48041047130868	0.730916563719464	1.52824128242818	-0.456443427258381	1.72011688297229	0.795442551047308	6.8155635371147	6.02351599857347	3.98975182719641	5.33279282908259	4.94574025881684	6.14205717035982	5.81641829087568	5.68421301783365	6.44129242263852	5.7765182359558	4.20778914608933	4.92679118761951	4.71311787414548	5.47096755682163	4.32768370110771	5.45706506748435	4.83491882243869	5.72086376341025	5.58208877210866	4.9237501072894	-0.00300739922252533	-0.631410321320155	2.01383425598717	0.451499071067401	0.937896693842947	0.539959993620207	-0.628858829321439	0.639063891123565	1.94030420310582	-0.259378578842087
Migut.L01685.v2.0	6.76916647694812	7.42993802688051	6.68972121995575	6.77261686243736	7.06944586773058	6.32357827189643	6.17694036214748	6.26848225566762	6.56745867840979	6.1502865003963	6.99208585100528	7.46851179069449	7.24130045776275	7.43849633137005	7.0867529367546	6.38271898599245	6.07693454216621	6.7023177132307	6.28060237957029	6.32071997939652	7.25605201495597	6.59150072731932	6.98671387061922	6.70429681813243	6.31012840819482	6.60779388626034	6.33991453599493	7.28281047780449	7.3162627865064	6.87335763163435	6.67874977357583	6.67659919027008	6.86626770305212	6.28440694209055	6.6928793042378	6.31735190126538	6.03856829129515	6.64494707386534	7.09217397868388	5.9422166825658	8.19029289914633	8.89175696467332	8.6640966417305	7.90981273442646	8.20058538870429	7.97604978025834	8.37632455463558	7.93825743409468	8.30251133081289	8.45252589999402	7.05341094953791	7.26437690682673	6.24439179228797	6.87249059606796	6.75650715339316	6.64187508983568	6.77002538539123	6.00991615641239	6.37043154872531	6.65149365148756	6.30774293152286	6.64507890709352	7.89732710159404	6.37820038823792	5.84298532385998	6.81594152319438	6.21512374992541	6.66244707718493	6.47333045706202	5.8732603368357	7.6780357503176	7.55148057142532	8.2377679698941	8.07029240231555	8.26042578646484	7.65474344087006	7.56261170240214	7.88593641728731	7.53184935421695	7.74464119261025
Migut.L01686.v2.0	5.90376013251158	6.30450553161027	6.38806552009464	6.68960708597733	6.07964163483647	6.27013901293497	6.22147152211785	5.77512851272575	6.2569036151511	6.28186375854708	6.19431287017352	5.91149583047625	6.04642152898815	6.06187089245545	5.65811121613199	5.95296575651137	5.8278535185941	6.24319327974113	5.51396591872774	6.06345369920174	5.91508714001826	5.95762862611722	6.12815739237799	6.13424052424148	6.18983417447711	5.95198543633019	6.21182794900731	5.96479439975777	5.83946859065857	5.92275744450224	5.74380316016919	5.8174276637307	5.65190142225459	5.9603431028592	6.12644640630739	5.8401545986177	6.06111085994624	6.00219199795165	5.69487196094405	5.77626647128882	6.22042322842187	6.13378252218725	6.49578671348433	6.6893620294543	6.55056768673222	6.38660511658162	6.16010824773991	6.4729793817025	5.83220669559372	6.10018413511799	6.45357968083472	6.591799758148	6.51569381410537	6.73594471924392	6.1772134027587	6.22085873806741	6.8011191544928	6.67473196482276	6.02100684539752	6.42148804604124	6.42029081790413	6.43386202923743	6.72917772504158	6.66072178321945	6.22580408708849	6.0359785235327	6.1808741879725	6.38455175036023	6.25040001780366	6.24720405640772	6.4399360966262	6.32511104201296	6.52497440678506	6.65443912973768	6.46771764037164	6.87980999650483	6.13047457787322	6.40282954463349	6.4941441863312	6.57170241309078
Migut.L01687.v2.0	7.74546079997187	7.49552636850809	7.55375937631575	7.66474670562092	7.88325954073981	7.70208989515016	7.66527162053423	6.90247983043398	7.55260628195548	7.6266647497049	7.70099328618061	7.381269393335	7.67676538106924	7.70682935787852	7.59410112501022	7.79310330855024	7.91608999202361	7.8615529903424	7.43205472094112	7.88327993306553	7.81814004942454	7.86364618385287	8.0466067106277	7.74994442138925	7.86173231196955	7.9591604886229	7.81894359196702	7.89255517172137	7.98420738437114	8.00393584845552	7.72541595536377	8.00116127622646	7.59694176241286	7.65104989203691	7.84361370061973	7.74837018593811	7.99337521456662	8.18905176316963	7.78509716190593	7.56266368968551	8.30181844915415	8.57726646753044	8.41033048745565	8.17111125382667	8.41402138631114	8.20712668229664	8.37891312298714	8.33688892793236	8.44969617989473	8.44498237932562	7.14118086696258	7.24152831774954	7.14335195809184	7.17241007002157	7.15497818428398	7.05063414259622	7.46489344251602	7.32276749618059	7.15161117673898	7.20472479413768	7.14856872279342	6.70564537056082	6.8119356103634	6.97497715059118	6.2336024576489	7.54061671830474	6.96388714965815	6.93143074934991	6.88594529407401	7.0179325463461	6.7651769255544	6.58775819914201	7.50478397405258	7.20192692504017	7.18202263712668	7.12191374446903	6.24150589026197	6.69072601094606	7.1325368664356	6.94589103796537
Migut.L01688.v2.0	3.59547464558289	3.99199146713078	3.62476577811498	3.46611880811961	3.56548308912292	3.88461075581885	3.69241776254735	3.95780330191322	3.64842751992906	3.93171579001226	4.43050228898844	4.28440785408241	3.81685745224945	3.37211220172269	3.42509767903896	3.94840747454906	4.18015526252498	3.88014045146757	3.81196399681636	3.45437874236378	4.01297934077984	3.29466361339479	4.00630713293954	4.25411099674572	3.98820031330746	3.6051826728038	4.01798644110757	3.55068677162997	3.55610034230225	3.30181564667551	3.86572052742495	3.65148251320093	3.51383751976742	3.91032756515208	3.48975274242708	3.5872475000318	3.73170764449673	3.89194668124614	3.5624216649204	3.99748070142799	4.51630264212728	3.90581690851186	4.36608457242635	3.93907565679331	4.14747405224473	4.63780715932798	4.29231210675699	4.10834119152515	3.89394633887052	3.91383725184954	3.95809550022929	4.09445190538442	3.98975182719641	3.85514335250407	4.18736135813478	4.32708906419234	3.9937642324352	3.99475634924139	3.57622200272462	4.20265344411798	4.6196869378376	4.48150740147254	4.3194540256592	3.90639684493166	4.68701176780026	3.99914175535233	4.21088675703894	4.26714579596734	3.97298018405581	3.99086430314793	5.25752015100069	5.55048732178823	4.98043109771996	5.30948006619497	5.38415292373251	5.33697297145635	5.30187850824145	5.46349232654011	4.90016481225261	5.13783764334951
Migut.L01689.v2.0	3.41490239994107	3.15800141856971	2.66962001389924	3.58395529841347	3.35135828377007	2.77925775567262	2.81372405876949	2.31569689408845	2.1425365901991	3.42475580129238	3.49495099671528	3.65053575288031	4.33701165734251	3.29081209962084	3.17197874207025	3.31705206834346	3.3485527942207	3.69492557900066	3.01976888192976	2.76000502492204	4.01297934077984	4.28634834518279	3.65555038499296	4.14058205111531	3.81311360674937	3.68648277490565	3.42662616918826	3.36016486558054	3.42334513345048	3.11540252244463	4.01672831552463	4.00874368120058	3.38493978658516	3.4804626481956	3.85232282181179	3.5872475000318	3.29781111796657	3.03714459678608	3.59378583582974	3.07994286161996	5.54006210934456	5.22062056896584	5.18110415653502	4.67865010346228	4.70974895825799	4.54432053044987	4.67588483649449	4.73557534503455	4.61523031080445	4.53050861229803	3.42427184849994	2.95694838163448	2.44085858118278	2.27018085178291	1.53335721298397	2.74212656347118	2.31999246475618	2.36857118579372	1.50583267483323	2.40356613804398	2.97700893926016	2.22335521701849	2.10646030232501	1.98039742637543	2.22188903708511	3.66472271628177	2.65947681602881	2.27963674015054	2.95460165474095	3.19439769723307	4.29467314941816	4.20653292057087	4.13555016438686	3.54836061031999	3.8764961491788	3.70988499506252	3.85226786041518	4.26355475603136	3.96645649096179	3.94449375452356
Migut.L01690.v2.0	4.42448844877027	4.51708251187454	4.70596186096296	3.63945041100517	4.66943405316182	4.52927950266428	4.57377326604873	4.87863308847961	4.1851809276076	4.27836631431085	4.50193742703139	3.97577658180851	4.61941138804323	4.54860985708848	4.64749010037541	4.9207511316462	5.1453898443643	4.64465237251944	4.20137568841971	4.85516225796238	5.20881834307497	4.90156866699663	5.33444928642568	4.78342546791696	4.93929071282651	4.67656730604057	4.71350731697642	5.04353107036269	4.49951681393588	4.95322979672651	5.27452607299228	4.87727751875822	4.7675941120132	5.44118266053379	4.45498732426641	5.36879866668405	4.68408962426399	4.95016129519144	4.48925525235843	5.15372078775951	4.27335738887035	4.79890170459535	4.18941942474703	4.07598560100766	4.33165303736729	4.15915356075317	4.36374724479994	3.99568339075568	4.17634606957124	3.62433063465455	3.62496919873706	3.07980512942001	3.98975182719641	3.79171797236243	3.42317429523355	3.3447910659258	3.9937642324352	4.25440016587441	4.19885492141184	3.64235299763109	3.03472443711645	3.036269664418	3.90755623391093	3.48628835610539	3.84807420053278	3.93123769085053	3.77877574440116	3.48774493548074	2.52718043100628	4.04800821025154	4.06547233866024	3.98917608913172	3.81245436806717	3.9109306897047	3.57016490934246	3.64429665343494	3.34076752163504	4.43492317434334	3.54853648314983	3.77875655004468
Migut.L01691.v2.0	-2.81391629055481	-2.95052303820846	-0.137734908158368	-2.08847004355803	-2.87746040672581	-2.26513636368583	-2.14047225161739	-1.14373472454884	-2.50131959957562	-2.40813421287237	-0.869621435580577	-2.79240774296842	-3.1943698031738	-2.81771235715733	-0.695917721922402	-2.35537327362804	-2.53409025514114	-2.49489897987936	-2.33778312268832	-3.02135468860262	-0.804643916731588	-0.826351787566574	-3.11263393978397	-1.69230796304943	-2.72604520435867	-2.50334178397437	-1.21723002058647	-3.04922607055716	-2.95169429789644	-3.3275409734041	-3.31418856258998	-1.6824182233525	-3.35652719981599	-1.11647249419163	-3.22449277523904	-1.92582208220757	-0.213150801310812	-2.51744425489156	-2.94537297527829	-1.6749446405435	2.26704361493815	3.11084571091009	1.77622327229235	2.17354091043033	2.05231681920439	2.42481343599378	2.34268562927211	1.73118357591739	1.72011688297229	1.5017113479906	-2.64181734195784	-2.53490471469519	-0.729066420259536	-2.68401545860396	-2.55410562826637	-2.01276093869229	-2.07232495802258	-2.15499077026329	-2.40105792077529	-0.655327551009592	-1.05273840413389	-2.98609814861046	-1.35297131631229	-2.66345876339929	-2.3016729189719	-2.4438017404964	0.123423915788605	-2.57834425497703	-0.745838063400141	-2.63849231693168	1.87146171869362	2.09105570315094	2.23912656782941	-0.39649783548755	0.200931099676741	-0.197005600545999	1.2456102885947	1.86145631246001	1.62714631784619	2.21866871796256
Migut.L01693.v2.0	4.97398626883662	4.59637142167918	4.90665921120009	4.2513799593266	5.27735770232629	5.42835059381349	5.29415597601934	5.08508396594704	5.06092282464545	4.51072902440223	4.91173827794408	4.40726460186795	5.0864009669568	5.25375000539929	4.95369773714101	5.43252928576339	5.94569000888796	5.30600092004095	4.90062161663676	5.47450033828455	5.20881834307497	5.54171808896551	5.69149708139935	5.40572411991109	5.87758114062753	5.4095475522556	5.63659933127064	5.62673096238459	5.52808596613266	5.52108196702524	5.71647857365696	5.54960289918172	5.3264673838657	5.5531212569967	5.43014325328893	5.80436497932757	5.95276113762488	5.71617542186814	5.68033586778617	5.77075999498228	3.8520061156593	4.95815741439308	4.45153227510976	4.17907909397176	4.71804033188938	4.11105927255212	4.44504734690179	4.18741276251634	4.70686078627002	4.59736358705428	4.68909953615678	4.520377720806	4.48038694536941	4.68230675564185	4.84677380801582	4.88205682461566	4.11749960085744	5.10239707242936	5.09878796630791	4.95938229310562	4.13048341992188	4.43175436627544	4.65452322023463	4.1567201990159	5.34937877220703	5.48101076310938	5.1143787761856	4.26714579596734	4.35569996306192	4.61889552576098	3.56853458573631	3.42170101513941	3.93554949903911	3.72451756547382	3.33478684641153	2.46595941217643	3.40088851407261	3.53522808013902	3.98363163476992	3.67473348550146
