## Supplementary Data Files for "Gene expression divergence between locally adapted inland annual and coastal perennial ecotypes of *Mimulus guttatus* across developmental stages": tmm_voom_normalized_data.csv (part 19 of 24)

GeneID	1	2	3	4	5	6	7	8	9	10	11	12	13	14	15	16	17	18	19	20	21	22	23	24	25	26	27	28	29	30	31	32	33	34	35	36	37	38	39	40	41	42	43	44	45	46	47	48	49	50	51	52	53	54	55	56	57	58	59	60	61	62	63	64	65	66	67	68	69	70	71	72	73	74	75	76	77	78	79	80
Migut.L01695.v2.0	6.16622328708435	5.33949580872416	5.9283542822994	4.96681239194316	6.21265201293848	6.30851082380749	6.14029851851321	6.07543379591332	6.18867837184382	5.87263655725824	5.839117605779	5.28974129838546	6.03204238961498	5.77847739898708	5.54820822136133	6.54850857210814	6.90262128699607	6.07115505829174	6.22827091548277	6.6134563615691	6.41064638891965	6.72362535520525	6.49654479835801	6.28687902621514	6.94814706378702	6.21433463909203	6.62197376751048	6.96897410825606	6.26019399664956	6.19405946631963	6.89648278119564	6.86832856203074	6.0592145684741	6.43350464858019	6.90864943716156	6.59643249266265	6.78910165042057	6.4626953227476	5.84578991327673	6.81289539327955	5.45929316305191	5.08283133474049	5.4023047603391	5.05505494313806	5.27938572775031	4.96988320959143	5.13378466057179	5.17776259248263	5.47370054858891	5.18051023474668	5.06554179012305	5.32928142995909	5.48687097893961	5.47080265044814	5.16699356044082	5.65257497849289	4.87018954731666	5.43746626700479	5.27842217873016	5.54761250766068	5.02763501233013	4.66495354256847	5.3147316154168	5.05764042530789	5.24522154091573	5.68031957133279	5.39395285816932	5.14275493373016	4.53956415546211	4.89288914358464	4.49240351652034	4.20653292057087	4.06865828073169	4.17639183293303	4.26941083755951	3.89045724070434	4.2619121009238	4.06905173186838	4.38365209840804	4.0931378358787
Migut.L01696.v2.0	2.04406470457276	2.47574171649364	2.18419318672899	1.61196967458306	1.6461015493312	2.86414665325914	1.94699058963295	1.17819337033852	2.1425365901991	1.29230550526873	2.6910935188939	2.06557325215916	2.4203400409414	2.85471298481416	3.75033850796716	1.7320895676223	1.37280034046738	2.02866297617766	2.79149989425665	2.47049840772706	1.82762429876792	1.80591642793294	2.50207590433124	2.87247665573409	2.22815110602821	2.3546392111532	1.72136943474939	1.59463011921756	2.25775906773251	2.16431212292558	1.97121365627226	2.01802149478859	2.91025934087891	2.79041810141689	1.81990134411941	2.27057513059593	2.50931522316028	2.12641193488316	2.34002924358396	1.94954622436429	6.7684268860806	8.14924887417587	7.06765242437252	7.83548340852623	7.78122677657791	7.7249371605628	7.83328092688141	7.12935372494159	7.85291438409349	7.94144171324414	1.26507325365068	1.1655350034459	1.77343392026965	-0.362087363716601	0.253249293791237	-2.01276093869229	0.735029964035029	0.652364151794309	-0.816095420054135	-2.24029005173075	1.26918969075347	1.4062192741683	0.762505901107646	1.24343183220923	0.505682003085701	1.0156298781409	1.50193553904233	0.881087363660267	0.476554357936307	1.44897052431866	7.18351956955692	7.30050906877989	7.46632203782355	7.56350409658053	7.61126466573422	7.28142698002135	7.04120723977613	7.20215421136722	7.16677513874528	7.07919864492082
Migut.L01697.v2.0	4.32563506184398	4.39820511602262	4.29331490910911	4.65299694284312	4.54039210816009	4.03864438449127	4.33526117934901	4.01276976113115	4.36904512000778	4.27836631431085	4.48793056903751	4.26287469253277	3.98553928684113	4.2803197258032	4.60420600264661	4.08757022222069	3.87530068099656	4.24656800652179	4.32042836006347	4.21705005072246	4.29128050326695	4.20044827177714	4.23609421444711	4.47092238581887	4.01542178204248	4.46244250068772	4.09262524200032	4.40198504127517	4.57968716261987	4.29451084605228	4.35114735459519	4.26400073644265	4.22090162821976	4.36249931084131	4.3224016846486	4.12584003761492	3.65474566268184	4.37737350841638	4.17356809744521	4.31752168677109	4.88948082107797	4.40538791800237	4.70454524843238	4.70191988278512	4.54242013358411	4.70414965415668	4.57112709528136	4.42348012074987	4.78462964452702	4.6921732804356	3.95809550022929	4.09445190538442	4.37247160620253	3.46573166090072	4.4345790585058	4.05332825176548	4.49753065030837	4.03483378861672	4.36712640400163	3.86823440504742	4.23266381472835	4.09071744844038	4.20161753536535	4.02304176378393	4.32768370110771	4.45101602281154	4.34065463200927	4.05101236510258	3.69156724890716	4.25632544637627	5.15349708645747	5.02965515848679	4.62231035120921	4.73278518145742	4.57790055812207	4.72582653893154	4.68099643326535	4.45782357645342	4.62167118778004	4.68145934868977
Migut.L01698.v2.0	5.43874914189544	5.36688957555641	5.709546198312	5.59101005594742	5.13934788096074	5.61138058287917	5.32713329846561	4.90792739527365	5.39954720840513	5.37976834651907	5.39716510511432	5.52500487079645	5.1320596839485	5.41590731960237	5.53290096857348	5.47117521366288	5.22746097730334	5.3568500615367	5.0968451049484	5.54469934956847	5.28705591740522	5.00653822659817	5.71708879530209	5.6623087505441	5.56397364257395	5.62077952785482	5.77900806061734	5.44662895633001	5.2430625565258	5.45709387215342	5.14113865771458	5.33624562091253	5.34737637362868	5.45338311413932	5.42296565121588	5.5363393291853	5.17228023588271	5.25734280470961	4.90637606613776	5.46460671185529	5.37959743715132	5.80843706674215	5.84976373731032	6.05053002032499	6.08953928316059	6.12928303117103	5.77616879587177	5.91472818664883	5.50976980329643	5.72493457559296	5.15908255796247	5.02733770952588	5.18581696610251	5.37668047308359	5.09694606291256	5.16714815132265	4.98295747747861	5.36070906802075	5.03357030686143	5.32195237249032	5.15020165453638	5.22822097219031	5.4240099567018	5.23740804458146	5.22970854154441	5.16352857325321	5.62804430819216	5.26085953311991	5.18489927416275	4.9539647203364	5.42325735547957	5.96254096262826	5.68266931396335	5.91456926676805	5.67125103445678	6.05723568682979	6.21663122162294	6.03519292785234	5.68341453749294	5.90193329229552
Migut.L01700.v2.0	1.57840113222395	1.4417943845703	2.18419318672899	1.08145495788428	2.48009159789227	0.904788637756482	1.02945274982492	1.51923028817359	1.4055709960329	0.761790788569946	1.56333797169553	0.908031975172676	1.75982650721307	2.53983964746075	2.33970618780832	1.89255423981555	2.32389073998643	1.8974184428994	1.5691074729202	2.18809867702633	2.29969274308315	1.80591642793294	2.17276827907828	2.08028154084749	1.18084539124985	2.3546392111532	2.55535948331046	1.80875492457041	2.66301554621876	1.62665533698278	1.73020555676847	1.77701339528479	2.06973755488611	2.79041810141689	2.20177197946306	2.89860635320897	2.82247310841991	2.61183876205341	2.54648012105138	2.09764486335342	0.682081114216991	1.28487511068514	2.35133798705716	1.93253281092654	2.61080710856436	1.39834122463259	2.55290333666245	1.73118357591739	2.14392459187886	1.67679805454869	0.165537580099767	1.55255812655515	0.00789917390667035	2.17396553652361	2.5751773886786	1.6876787794488	2.01513788322776	0.652364151794309	1.68640492047505	0.929634949711564	-0.315772809967688	0.714341569530637	0.762505901107646	2.69409324121879	0.505682003085701	2.91375026412168	1.50193553904233	0.591580746465282	1.3696391540198	1.26839827867684	-1.58796989994368	-2.95333841620752	1.4787969805977	-0.39649783548755	0.200931099676741	-1.78196810126716	-2.2138213300426	-0.945898609597591	0.830679711931324	0.633706217241401
Migut.L01701.v2.0	6.58909573302018	6.74470525328729	6.83790837870444	6.83930791852431	6.97272643091996	7.321703424276	7.21927730870494	7.27271096912281	7.4010555149104	7.11346622685136	6.80704089927739	6.53177280365033	6.6337666810203	6.86000728448368	7.05227512766706	6.89017943262764	6.69232193764764	6.92506119796853	7.12369632459784	6.88703793217113	6.82907789590942	6.80154682830517	6.43618796867478	6.6957093222957	6.40581175625013	6.92082450484373	6.65928692597853	6.55625344750451	7.08585265606573	6.74793817608392	6.21914116971585	6.4791335970648	6.35255661273436	6.10656384371024	6.55522657990436	6.26893477221467	6.3808004826376	6.70896793789723	6.99860693906545	6.30042569294778	4.63872474502261	5.11392510384206	4.62503780144832	4.43194386753248	4.60634746037366	4.66026201015568	5.09232505347342	4.69104418506418	4.70686078627002	4.57542103417361	6.67785477898916	6.57100379387596	6.3477491767913	6.61290074827533	6.91553618897315	6.87902276452602	7.09006637073433	6.98200034181693	7.09279752846553	6.87084561850396	6.35947857608257	6.01108133232717	6.07608665328149	6.77325277873792	6.43641934064859	6.16722305681095	6.28933585472429	6.65287692573416	6.64933901351786	6.52389901182523	4.06547233866024	3.7331621109757	3.82408906855057	3.93978555237688	4.04223335365768	4.14876923629573	3.80854648298586	4.0389944980122	4.27623915598706	4.29958871334612
Migut.L01702.v2.0	-2.81391629055481	-2.95052303820846	-2.94508983021597	-2.08847004355803	-2.87746040672581	-2.26513636368583	-2.14047225161739	-2.72869722527	-2.50131959957562	-2.40813421287237	-3.19154953046794	-2.79240774296842	-1.60940730245265	-1.23274985643618	-3.01784581680976	-2.35537327362804	-2.53409025514114	-2.49489897987936	-2.33778312268832	-3.02135468860262	-3.12657201161895	-3.14827988245394	-3.11263393978397	-3.27727046377059	-2.72604520435867	-2.50334178397437	-2.80219252130762	-3.04922607055716	-2.95169429789644	-3.3275409734041	-1.72922606186883	-0.945452629186297	-3.35652719981599	-3.438400589079	-3.22449277523904	-3.51078458292873	-2.53507889619817	-2.51744425489156	-2.94537297527829	-3.25990714126466	2.31679665013525	0.632798414105444	1.44691564703939	2.62690652836828	2.92916858843153	2.66582153549758	2.77878474407878	2.60245026179519	2.33984480185412	3.51329932226581	-2.64181734195784	-2.53490471469519	-2.31402892098069	-2.68401545860396	-2.55410562826637	-2.01276093869229	-2.07232495802258	-0.570028269542139	-2.40105792077529	-2.24029005173075	-2.63770090485505	-2.98609814861046	-2.93793381703345	-2.66345876339929	-2.3016729189719	-2.4438017404964	-2.19850417909876	-2.57834425497703	-2.3308005641213	-2.63849231693168	2.55498805389836	3.19640870329716	0.507943326257214	2.41085708657005	1.9852024086213	2.74159385478986	2.83057278931586	1.37602948528977	1.71203521543271	1.79124749422788
Migut.L01703.v2.0	4.70178354772923	4.51708251187454	4.15294225274455	4.45068876755	4.39866399854842	4.42136416349739	4.45944059056974	4.19016601200459	4.61762147314789	4.60309304255089	4.13936734764668	4.52047521231594	4.20650963310838	4.14807192750476	4.08018626615076	3.79437384587664	3.73269628555376	3.98083445108704	4.17001151751038	3.42158880724611	3.38122262857975	3.22675954889299	3.33030955606476	4.01735028512104	3.64899422698826	3.64640533553031	4.11667071596697	3.63727445662606	3.76255121976968	3.51794907754028	3.34402292016181	3.9322916207627	3.82338189019895	3.61688184642219	3.21845072060969	3.54449785257246	4.23310542857875	3.85759517645536	3.74112755190493	3.56027182115053	5.07439853699575	5.24890961339726	4.82329152594913	5.07301403447637	4.85215768760469	4.82832906537741	4.92292571975086	4.68197060143871	4.87431753212158	4.97796758926925	3.92803826637311	3.53118447576258	3.17782417534898	3.54480323189192	3.59564149123832	3.27264128016996	3.76056505614217	3.5174345717082	3.57622200272462	3.90945706777393	3.24494214450679	3.58375745972049	3.69142280304616	3.87570004770874	3.47968679455276	2.76565162513255	3.15904782551933	3.61148030390299	3.3971198904419	3.66528843124543	4.53442673141604	4.72614168329793	4.62895872721858	4.82846852951273	4.6963420154196	4.72582653893154	4.38609151214453	4.41165339502049	4.77750905290999	4.75981498639122
Migut.L01704.v2.0	4.74832613366626	4.75683609387242	3.92527488936743	4.21531070461907	4.15596259481164	4.62968139962211	5.07869626884477	4.78700261301404	5.01438023870842	4.90474874241199	5.10765848791934	5.26828818871914	4.74226813582877	4.80433946229904	3.55200979152118	4.49011677731634	4.20737673126	4.13445764020025	4.69563987884913	4.60069713085376	5.02824609743315	4.3986145774337	4.10653458067819	3.90263862624434	4.43382613241972	4.59469029898616	4.84885916987131	4.22689833471708	4.96119503833352	4.46036158598734	4.68016487426887	5.40150426019259	5.3404403264183	4.52160134298909	4.53705845720544	4.12584003761492	5.239708163403	4.62210709750723	4.1099094602229	3.75132011415859	5.21878844633093	6.23624814220448	5.00386377159095	5.24128551706617	5.02918032040646	4.80836064914481	5.30325548444357	5.38206019336989	5.36537989396126	5.09826182298697	5.86993531180954	5.73655831320918	4.88564342385567	4.83168437968008	5.45151892092751	5.47105483857197	5.37888615380975	4.81079351439879	5.27842217873016	5.35216698553733	5.44444813649882	4.56079631127718	5.08997217953644	5.26135374020649	5.33495170157175	4.71606959628199	5.21934833578714	5.27340478643903	5.61756666746338	5.47524984911751	3.48527908208696	3.15518604057065	4.58860098960244	3.51039276012097	3.68921758098622	2.74159385478986	2.99563203558635	2.89540364438335	3.21210881856735	3.12309105798033
Migut.L01706.v2.0	3.8154403295248	2.98021429935443	3.32169671047893	2.76951095156954	2.54880434797628	3.46278409087737	3.14492996724486	4.0657186410801	3.38132344978622	2.94941779174572	2.87453965998983	3.3974168159116	3.43498681690581	2.96364735636733	3.04824337364801	2.85408009200091	3.48827755788731	2.36308201524822	3.81196399681636	3.45437874236378	3.79229122565564	3.81750440220815	3.39516070041473	3.56821958717379	3.15659784500318	3.05124706770327	2.97916719221704	2.92805385294275	3.19805282160824	3.63824331125799	3.55617615699342	3.80943487297717	3.78302415258281	3.27584492858713	2.96533178364098	2.75600195776617	2.4191174141887	3.45983566860836	3.46401796085941	3.68260736407458	3.03406644296053	3.47888573065176	3.3806819486393	2.97135205981707	2.92916858843153	2.25816356658433	2.28497013141582	3.31614607663855	2.55238943723422	2.21994037957522	-1.05685484123668	-2.53490471469519	-2.31402892098069	-0.362087363716601	-0.232177533379005	0.309167156195074	0.735029964035029	0.166937324624068	-0.816095420054135	0.0816380431566142	-1.05273840413389	-2.98609814861046	-2.93793381703345	-0.34153066851193	-2.3016729189719	-0.121873645609036	-2.19850417909876	-0.993381754255874	-2.3308005641213	-1.05352981621052	-0.851004305777475	-2.95333841620752	-0.965987862075198	0.0889289916826923	-0.161638979707967	0.539959993620207	-2.2138213300426	-0.945898609597591	0.975069621266499	-1.48177100017854
Migut.L01707.v2.0	1.57840113222395	0.508908580428839	2.0091064801709	1.61196967458306	1.02943018888271	0.0567917312015317	1.02945274982492	2.22549908511687	1.4055709960329	1.98418320990639	1.45230665930679	2.16178856741846	1.19794761960496	2.31157065978763	1.62601037296496	1.89255423981555	2.10976593463358	1.8974184428994	1.5691074729202	2.33619731601546	0.780318583989568	2.13712233640831	2.77000910957787	1.67692584661629	1.79751675169835	1.88897563880439	1.59012490147114	2.50536278112048	2.17758871904852	2.4003794811591	2.30052128152522	2.01802149478859	2.13532589651369	2.2340247528925	2.50342767932416	2.67903997595129	2.4191174141887	2.43675205549531	2.4808917794238	2.52145257226	0.826471023552166	0.764042947383696	1.51906543279523	1.10536940778875	1.4002401226247	1.5014347175967	1.79954330424558	1.73118357591739	1.72011688297229	1.75696840323267	2.40257677740062	1.85741270808357	1.77343392026965	1.22287513700455	2.49028849109209	1.89412965691623	2.17560255542101	2.09293674318029	2.64333619858316	2.28327190432626	1.26918969075347	0.920792446998063	2.10646030232501	2.76280599130281	2.09064450380686	3.2841187140668	2.55638332306471	2.27963674015054	2.19276139193572	2.64690990193057	2.25333235403726	2.09105570315094	2.78295037375708	2.41085708657005	2.07540021759288	0.539959993620207	1.87364151120774	1.99270084573827	2.84953873918264	2.21866871796256
Migut.L01709.v2.0	8.46162626553191	8.44768622325839	8.69017482632354	8.93042557756362	9.48311237475488	8.42922152353562	8.3879818591474	8.25072797006147	8.38208738681275	8.60658371698764	8.00135968864407	7.73213397206743	7.95474218753308	8.03481715224686	8.64793421151972	8.249179955451	8.26438154596048	8.03745694540949	7.74835310233899	8.22122400084873	8.10524916703845	8.1284261374385	8.52263071675554	8.43912032572709	8.28168291027359	8.16642910455115	8.31089846213476	8.33069374708938	8.5051734404839	8.45668488702216	8.34536143428988	8.34778908976994	8.26872502193089	8.39962146922555	8.23032057327348	8.44740560076501	8.28749193475199	8.28264673273343	8.68989168126122	8.63073714235443	8.45686817381817	8.2763110641617	8.73350302578172	8.85096241578402	8.94889692206987	9.0155025477419	8.32355323268343	8.66220930829201	8.78489250232876	9.35184776379134	7.51173468975028	7.84122067458098	8.06643214410828	7.58627986786808	8.24112233776231	7.08790140031291	7.21999667477946	7.36660966946043	7.79492937725322	7.51292669744821	7.96685232422399	7.41584797536608	7.83767646372609	7.25689409201579	6.9199142022929	7.0620098134232	7.02308294216605	7.0084955329848	7.49097341784927	7.46610643663269	8.87112013113646	8.86883404526866	9.11038238999883	9.08126043095634	9.10280362051864	9.22295457730189	8.32436760200982	9.39580551902854	9.2353731331259	9.33441268125381
Migut.L01710.v2.0	2.39553707507414	2.25893032742049	3.20465728928871	2.66641745860544	3.00518264263603	3.02026585517642	2.98881076532758	3.10419278889474	3.17110574239588	3.47450883648948	2.6910935188939	3.04048227119633	3.1094109450033	3.48606839101977	2.81504419735498	3.94840747454906	3.80575974774348	3.43583835768353	3.72830606776945	3.1684698702774	3.17720873655815	3.61990444232299	3.22721606310066	3.6885138208915	3.46377935452135	2.98851131235531	3.70560211889107	3.45856856964153	3.49124919795228	3.11540252244463	2.8355585569147	3.36197589600595	3.15126744038271	3.61688184642219	3.54369154953789	3.50044267249452	4.06483394598895	3.50492355813689	3.12071621517948	3.68260736407458	1.71955581963565	2.4303055502067	1.99440344234188	2.3409976562819	2.10384711984447	2.19804257414676	2.34268562927211	2.30436890886219	2.24520792771605	1.90506704222181	2.85003575437184	3.1375206272763	2.07828850179807	3.46573166090072	3.46826218476209	4.00960687433617	3.21307726083967	2.88940334909516	4.00833301536241	3.48763040283245	3.03472443711645	2.50575494771922	3.12815537342433	2.69409324121879	2.74272120038655	3.53347818300352	3.5828555344259	3.53018020180114	2.95460165474095	3.96142052525545	1.58195510149863	1.90464257892005	2.05391169536251	1.52950158306867	1.55456805429144	-0.197005600545999	0.593533592015009	1.55660173093159	2.25517754045923	1.88746280948718
Migut.L01711.v2.0	2.47148592830744	1.69333315156627	2.26436353541298	2.55538614621669	0.2924645947165	1.98279114975775	2.38308970443962	0.730734393367297	2.02224235648139	1.98418320990639	2.48087581150356	2.06557325215916	2.01508356245515	2.13648395322954	2.47400727951991	2.03694414915072	1.85822716763762	0.964532638757941	1.36265659545277	0.679085029538473	2.1588302072433	1.98100313449103	2.17276827907828	2.55561955039415	2.22815110602821	1.74458572946922	2.87023282066387	1.99516804880129	2.47457045680565	2.28716887071111	1.64000774779689	1.94207264155529	2.42483251370867	2.44424246028285	2.26736032109063	2.67903997595129	2.4191174141887	1.8748731678872	2.54648012105138	2.23194595506501	2.97331241188144	2.68342448717541	3.15019811494931	2.45495384557898	2.61080710856436	2.42481343599378	2.93704682799551	2.78302250743701	2.73760430970113	2.99045853345245	2.00203884781689	1.98865724136182	2.32982726879403	1.40344738264638	2.08975056150836	2.51080101736472	1.83456563758594	2.09293674318029	2.45692307435228	2.28327190432626	2.11718659730842	2.29930407025179	3.29088487346243	2.69409324121879	2.98372929989035	2.68548127644857	2.44535201067597	1.12209546316406	1.57609003148722	2.97621752718353	2.31892069566484	2.53851468012216	2.52229861923428	2.63912607424317	2.38855810285251	2.12492249434136	3.2124434246595	2.6785922553102	2.19746204260295	2.95563431212876
Migut.L01712.v2.0	3.52593371232981	3.61933257012249	3.82309449456095	3.84226729400486	4.04140283054878	4.00165017700907	3.53195309035411	3.81046158583803	3.72749909092026	3.96690521847456	3.49495099671528	3.77744786536253	3.98553928684113	3.55732707418959	3.82764423413461	3.71071591682973	3.76969049303596	3.38774406948248	3.77074133408985	4.03392774689857	3.53163947113284	3.90700255304725	3.8760507469882	3.51714540257952	3.90331141572094	4.06651382435658	3.60719841483008	3.86963716671743	4.01408998676564	3.83233036337429	3.94319928010267	3.83065135888687	3.32997332736723	3.52738369558309	3.64587194434436	4.12584003761492	4.00407991490986	4.08246858729557	3.62448263305265	3.81690845578617	3.44538085619666	3.5713978694413	3.25954551113767	2.89264008380303	2.95745763286295	3.18261253357716	2.93704682799551	3.00298819137892	3.39598787989165	3.20572652035552	4.27704589531676	4.06500812749193	3.46733079254397	4.59210894667027	4.66506289219579	4.32708906419234	4.33706597811513	4.3528038699354	4.91182503450906	4.47395546593537	4.50185044754374	4.29002625666378	4.47991869785245	4.64942419188506	4.1077180171658	4.24269878668682	4.17653525224817	4.56120709742176	4.11214293172743	4.43832328011916	1.95635061628013	1.80154908595595	1.97261159326066	2.03646157178856	2.75892655279763	2.6103493215116	2.83057278931586	2.11299507945598	2.69127665526591	2.06254951604528
Migut.L01713.v2.0	6.31278818228838	6.40041614333797	6.31935277001063	6.50024459202423	6.49540465338677	6.81434842014098	6.41794846165127	6.44872231271924	6.34103074383819	6.28186375854708	6.26172110354268	6.32912577437162	5.92197415806366	6.36963971604316	6.45179600042975	6.1953735117552	5.78332235862373	6.37854513263602	6.05023416265681	5.89452469023315	6.06572080285182	5.86014873961664	5.90138653053097	5.88512086498632	5.78570744940872	6.19362574225992	6.17794705633154	5.77414116948907	6.10629742486273	5.85485338000043	5.55925554992539	5.82273169559063	6.0250157513686	5.98155958876889	5.79509795311884	5.98307086631209	5.95276113762488	6.0637563270334	5.89067737977978	5.7202324363745	6.16377434432644	6.81885368268749	6.54413745475206	6.82977323650134	6.70870917800334	6.85655794211103	6.62008699805972	6.7190368180171	6.51358141724645	6.87955158596537	5.75478743922402	5.44808885999912	5.13718219085164	5.67792831513128	5.86795913790645	5.40509157619361	5.92202847883628	5.81655278368748	5.88896092615733	6.02180479363943	5.44444813649882	5.4692290716941	5.75903370920084	5.51146691910139	5.7372460703204	6.01972263277478	5.8621917525888	5.5560820652439	5.69710543244859	5.67892029683319	6.20427812972371	6.47920348418074	6.4386806638201	6.40827854246828	6.19842424406617	6.63165982775702	6.36737925188236	6.49427845195976	6.3722858434581	6.3490082673904
Migut.L01714.v2.0	4.56978800191924	5.35781599193095	4.81646140222851	5.2061507053336	5.36571357674714	5.58661267773023	5.27738026326851	5.21967000631468	5.20603953250526	5.28535274462696	5.23890302119759	5.43159393122969	5.05829562927644	5.26443668419654	4.99896247087679	5.01094894061778	5.01280420474649	4.90598045640283	4.91960472000433	4.55607413943313	4.83342992044913	4.94447725846592	4.62207568044187	4.71708297308827	5.16269804453959	5.17613831553108	4.97259453829355	4.52820275747859	4.9491725100843	5.28348382390326	4.8099327492392	4.90754495842702	4.96990228730632	4.76617055517021	4.93032533381306	4.88582019825313	5.0271635280229	4.9663715223727	5.02617057867248	4.77901184802764	5.51896198857777	5.61334605143927	5.58567971699524	6.09222070374246	6.04739013812447	5.95860328472542	5.8426877959461	5.95294750887932	5.74410782953879	6.32723439274713	4.49773401044096	4.94891106256906	4.6048343162939	4.89341336943178	5.3825323107362	4.39662999744541	5.04661611470093	4.63942509608681	4.87506648449895	4.63007466785266	4.65691984403658	4.67923776857472	5.16535399137858	5.03002819410003	5.39181403852742	5.10309271939124	5.05888366359389	4.95303720553928	5.12041054771103	5.42220361475588	5.96917465663771	6.09922963459664	5.83993510448927	6.38748257819625	5.96469675318666	6.18957545268362	6.02935265343036	6.72416745949998	6.27798048998349	6.24841606135661
Migut.L01715.v2.0	1.43401122288877	1.80436446395501	0.224835171226341	1.37096157507927	1.51485701605295	1.19429525495147	0.181455843269973	1.17819337033852	0.306035322481984	-0.0862061179850034	-0.021624529025627	0.0149471790891879	0.893093038076536	0.352212644284981	1.23008169663382	-0.770410772906883	0.925341363496155	0.312455942178248	2.05453430009044	0.679085029538473	1.62831549054452	1.09964763098965	0.0572910616583431	0.970657049672996	0.443879797083647	0.95608983466293	0.00516240074998229	1.59463011921756	-0.14433937583884	1.31631521637063	0.386251155551107	0.639509871534858	-0.186602198373675	1.08516136697802	0.682397820369478	2.16164075904277	1.16536082194292	2.12641193488316	2.34002924358396	2.09764486335342	2.1065789427449	3.15934422860128	3.34142251819208	3.13985778417404	2.68034804181743	3.43786958881923	2.86008484618063	3.7914840861852	3.48150595107771	4.18413965814737	-0.319889247070474	-0.949942213974037	-0.729066420259536	0.12333946345364	1.14633408987472	0.309167156195074	-0.487362457301419	-2.15499077026329	-0.816095420054135	-0.655327551009592	-2.63770090485505	-0.664170053723093	1.58562813902357	-1.07849626267814	-2.3016729189719	0.726123260945914	1.50193553904233	0.881087363660267	0.476554357936307	0.168862605125928	2.97681471883984	2.77458203835568	3.3954685969988	3.51039276012097	3.00828602173435	2.6103493215116	3.66882171931925	3.69795758017713	4.35753925808891	3.87578100443955
Migut.L01716.v2.0	0.88652342758628	-0.628594943321096	1.9128911649116	0.718884878499574	0.822979311415279	-0.680173862964675	1.76641834399113	1.17819337033852	1.4055709960329	1.49875638273615	0.508890187673153	0.0149471790891879	0.265061815463493	-0.49578426226997	-0.695917721922402	0.451981648429564	0.925341363496155	-0.172970884991994	0.469571799369285	0.438076930034678	1.62831549054452	1.37528207360308	0.587805778357123	1.85201255317438	0.0813097176989391	0.304013138083237	0.89824719683347	0.12069893088515	1.44062312488232	0.579349622204423	0.9337389508536	1.48750677808981	0.550363395792531	1.20545560069573	0.862970066011299	1.53360953642972	0.634846105244138	0.941987363745736	1.14208986597205	0.827555699985678	3.27964365171778	3.64136042760887	3.32138476495553	4.59825632361153	4.30987609497203	5.5947384374361	2.97404103547772	3.5335029080777	2.96247772054133	4.2128509547889	0.528107659484475	0.635020286747119	0.00789917390667035	-0.362087363716601	-0.232177533379005	-2.01276093869229	0.735029964035029	-0.570028269542139	-0.816095420054135	-2.24029005173075	0.169654017202554	-1.4011356478893	-2.93793381703345	0.50646623804302	-0.716710418250747	0.363553181561205	0.608850742958846	-0.993381754255874	0.839124437321015	-1.05352981621052	5.01194294224345	5.6941200102474	4.20838304439831	5.30948006619497	5.19591302491012	5.08839661831625	5.97105401286569	6.1093838259036	5.1639527804127	5.83714834483649
Migut.L01717.v2.0	2.61234846414729	2.93212001115338	3.03219009328394	1.61196967458306	2.85046004783739	1.82232647756451	1.76641834399113	1.79486473078701	3.52104821345283	2.54606209751451	3.37830607786301	3.35733937653627	3.1094109450033	2.67414073917234	3.90101742046483	3.57536406393485	3.0204985965365	3.65484813962533	2.52019787243925	2.81153532556212	3.71891803932542	3.50993160029786	3.42652487132406	3.75615253776686	3.50277348613722	3.68648277490565	3.17508740219229	3.89328843478208	3.35208645028066	4.07333846287809	3.37231196459323	3.65148251320093	3.48896285112839	3.32978373569793	3.34536283309191	3.6691245070862	3.44220102730174	3.71137443560432	3.90011707566608	3.00687939943024	0.826471023552166	1.44993435695563	1.51906543279523	0.795029287176604	0.518884619123318	0.102885341106422	2.22484913897825	1.98834141541452	1.40695899771266	-0.645130040338674	2.21616365316974	1.98865724136182	2.81525409596427	2.445267558341	2.5751773886786	1.44667067994501	2.45123699803444	2.36857118579372	3.38030179274937	2.40356613804398	1.88586105120196	3.31768259956665	3.50500967881528	2.69409324121879	2.22188903708511	4.24269878668682	3.52941627546444	2.91350884135264	3.0954641905808	3.38387549609678	1.87146171869362	1.43897900657124	1.74673018584433	-0.39649783548755	-0.161638979707967	-0.197005600545999	0.593533592015009	1.86145631246001	2.00901695318984	1.32558392187907
Migut.L01719.v2.0	1.7096456655022	2.17875997873651	2.60949902146167	2.15945746988556	3.14490740630264	2.86414665325914	3.06898111401156	4.52869061742265	3.22660085498758	2.94941779174572	2.91697492631023	2.06557325215916	3.1094109450033	3.55732707418959	3.90101742046483	3.31705206834346	4.26032561120896	2.86265302473873	3.72830606776945	3.51780412250541	3.95024358543188	3.74653788085401	3.60161157788215	3.99885394150365	4.14431951522474	3.6051826728038	3.85601896144417	4.11064526622123	4.16724677482706	5.10291157826143	4.37929839490934	4.66925721492891	4.55636213641397	5.04943944474406	4.75850079945527	5.58461243986383	5.31667014521788	4.7017242655706	4.5222325748047	5.53125574729036	1.79170560539149	1.96840144588988	2.09225076574003	2.72102870573283	2.64599653702666	3.72026931951996	2.45162000082527	1.73118357591739	2.33984480185412	4.4958822691884	1.88174461409918	2.21998278746827	2.64016738940618	1.40344738264638	2.5751773886786	3.76859877483237	2.57153123175215	2.09293674318029	3.90272282740181	2.88899296521422	3.51204621464963	3.85939190233392	3.72027766571835	4.18203128754508	3.19018017735777	2.9824630142057	2.65947681602881	3.68844228571787	3.3971198904419	3.29224502063121	4.96149391955609	5.27066325799059	3.36393302356569	4.33685650512628	4.43188553451661	4.66097539458157	4.35603427828835	4.58807996240476	4.962130565559	5.06769281932123
Migut.L01720.v2.0	0.88652342758628	1.4417943845703	1.69876635955875	2.76951095156954	2.54880434797628	0.904788637756482	1.31895936701991	1.66362019750876	2.1425365901991	1.05129740576493	2.42316031364727	2.56514426164967	1.66361119195377	2.67414073917234	2.71007463775344	1.34506644451305	2.51030386421731	2.25998852228411	2.3060730670864	2.10792832834235	0.960890829631388	1.09964763098965	1.13529357365962	1.85201255317438	1.79751675169835	1.58412105727597	2.15200378907925	1.3430913522216	2.40585770672164	1.80174204354087	-0.506833640532381	2.15888403062844	1.59766911057089	0.0210310295583023	1.72970353514783	0.88153283985003	1.85723852658059	1.8748731678872	2.00882333510858	0.827555699985678	0.826471023552166	1.79506984300432	1.2059075475356	2.91935742217881	3.01242409208088	2.75197817924729	2.34268562927211	1.58308493692826	2.33984480185412	4.77151671180183	1.60611017148575	1.55255812655515	1.77343392026965	1.83954649745305	2.40009068212051	1.15716406275002	0.735029964035029	2.09293674318029	2.24279826899943	2.61769094339682	1.44976193639529	1.76878935355301	2.48833093766865	2.09142873876418	1.78578992227844	1.94851568228236	1.88895866215158	1.50911858627331	2.19276139193572	1.60943519651191	1.35062955539218	0.216586585234795	2.43394274481344	2.32596818898354	2.38855810285251	2.74159385478986	1.2456102885947	1.37602948528977	1.94030420310582	2.06254951604528
Migut.L01721.v2.0	3.87258423662841	4.30686480448419	4.06613742520728	3.69288966996663	3.7518962133538	3.66560097387706	4.00927486788729	3.84115838306095	4.00647504062308	3.82068447762351	3.84187347106951	3.58263168837851	3.77141448148828	3.69008228304136	3.69639970085636	3.83445128525198	4.12412122761065	4.13445764020025	2.87167024294063	4.09758638412089	3.99236906110456	4.18263699566068	4.50941787967241	3.98011737892206	4.41350614804013	3.93960171187436	4.27462307574321	4.33447822191689	3.81649002688048	3.87213137143227	4.15341698749301	4.11632356840039	4.15917263846806	4.13902823895675	4.10642410287558	3.87291970954532	4.12313258655362	4.02171455621647	3.74112755190493	4.14097229501752	3.4894360362746	3.40035232810507	3.25954551113767	2.97135205981707	3.23674139034182	2.52609677183097	3.43844461207754	3.2924948085739	3.72888709260002	3.17687165768333	3.76757359417986	3.61484240480949	3.79449553579748	3.61976528957314	3.59564149123832	4.17706362018773	3.65559549654062	3.67789924390145	3.74868919872939	4.13474937961618	3.19518910930969	3.58375745972049	3.29088487346243	3.11790095012537	3.72069489405655	3.9655891956413	3.8238636339297	3.35239308258586	3.64647935937862	4.10297466946947	3.48527908208696	3.58582039490051	3.55757409398181	3.69096500576279	3.50673952920083	2.6103493215116	3.80854648298586	3.73592543037615	3.29699771615386	3.72768236545041
Migut.L01722.v2.0	-2.81391629055481	-2.95052303820846	-1.36012732949482	-2.08847004355803	-2.87746040672581	-2.26513636368583	-2.14047225161739	-2.72869722527	-2.50131959957562	-2.40813421287237	-3.19154953046794	-1.20744524224726	-3.1943698031738	-2.81771235715733	-3.01784581680976	-2.35537327362804	-2.53409025514114	-2.49489897987936	-2.33778312268832	-3.02135468860262	-3.12657201161895	-3.14827988245394	-3.11263393978397	-1.69230796304943	-2.72604520435867	-2.50334178397437	-2.80219252130762	-3.04922607055716	-2.95169429789644	-3.3275409734041	-1.72922606186883	-3.26738072407366	-3.35652719981599	-3.438400589079	-3.22449277523904	-1.92582208220757	-2.53507889619817	-2.51744425489156	-2.94537297527829	-3.25990714126466	-0.395921397784282	1.85519083544189	1.2059075475356	1.82359843937337	2.46078166455975	0.343893440610217	1.71465440665907	0.280522166907826	1.00642106812893	1.67679805454869	-2.64181734195784	-0.212976619807831	-2.31402892098069	-0.362087363716601	-0.232177533379005	-0.427798437971132	-0.487362457301419	-0.570028269542139	-2.40105792077529	-2.24029005173075	-2.63770090485505	-1.4011356478893	-0.616005722146084	-2.66345876339929	0.505682003085701	-0.858839239775243	-2.19850417909876	-0.256416160089668	-0.745838063400141	0.168862605125928	1.58195510149863	0.953552179401001	1.88645494951094	0.0889289916826923	1.67486228800915	1.91847161687394	0.593533592015009	1.71706640312484	1.94030420310582	1.68815400126378
Migut.L01723.v2.0	5.37095905235347	5.61553099996263	5.8909605248421	5.85989718802665	4.9490880805651	5.71785721100848	5.53900784788806	5.96130074614944	5.570142762981	5.5285037261302	5.55328430703161	5.48836302716219	5.43862539396915	5.52658355075848	5.31754453788416	5.60462865844004	5.80130009955278	5.57656338267727	5.61058410889636	5.5522924988907	5.65806283393857	5.6750873575923	5.90695678857391	5.71990901716703	5.77778053363709	5.4682017699764	5.57718584576364	5.69560776694238	5.74527322833784	5.67527404220296	5.49638307215116	5.77427842756356	5.71225107816942	5.57561988123594	5.92779206706754	5.70110371161727	5.52561703548938	5.52147473440074	5.73058405766346	5.607371598445	4.45096188845996	4.80653502949778	4.27525559422633	4.58996494998014	4.63290087941497	4.33694067996845	4.55900353619887	4.34517512525008	4.31093210993888	3.7859197769288	4.88956411855848	4.83141749955062	5.15357662910231	4.83168437968008	4.81221658597945	4.88205682461566	4.98295747747861	5.00488056651509	5.33365169945055	4.99811468759433	5.02763501233013	4.62123216513915	5.36127420135383	4.73742067288289	5.27575590906385	4.81358610219625	4.8127230763245	4.75257262313759	4.96382018477033	5.20071147116527	4.02673994417153	3.7609071014586	4.23477454328971	3.96807459680831	3.90137081781783	3.77262075041048	3.5140991245206	4.31462894062563	4.05035774857074	4.20939090437455
Migut.L01724.v2.0	4.40525222990735	3.76372247945766	3.39476017266865	3.33779471114407	3.46238959615881	4.07471363919879	3.35138084471229	4.01276976113115	4.09859324261151	4.48668355043558	3.43780708961167	3.8940927842148	3.83905319836365	3.69008228304136	4.16206327320517	3.25933657048717	3.13833508683035	3.98083445108704	3.89103556780756	3.45437874236378	3.76824575168899	3.64613598389617	2.9958905169942	3.6885138208915	3.64899422698826	3.64640533553031	3.70560211889107	3.48993274055087	3.81649002688048	3.51794907754028	3.5059903998252	3.80943487297717	3.82338189019895	3.52738369558309	3.59568618717615	3.35958013665467	3.87431203993953	4.27697161145854	3.03190694822162	3.39830434148713	3.96553506128972	3.67510921896341	3.3806819486393	3.42729750267612	3.77080299276294	3.53827148577707	3.830131624079	3.5131829236981	3.502116230753	3.72742412761866	3.58700134853804	3.57361974208298	3.87579563789933	3.69102397274296	3.32853742109547	4.05332825176548	3.95004285500588	3.20256123435479	3.82776076972059	3.64235299763109	3.24494214450679	3.67211333414134	3.50500967881528	3.87570004770874	3.88815163990811	3.70594537900828	3.47392116287274	3.61148030390299	3.85902399475872	3.51125480257301	4.1031920046094	3.81484590856941	4.01890524553459	4.27025875639725	3.99679038289652	3.77262075041048	4.52764565635855	3.87852982581895	4.11413365900405	3.72768236545041
Migut.L01726.v2.0	3.3759082683252	3.07184477482	2.26436353541298	1.37096157507927	2.33199295890314	2.12718105909293	3.21707975300069	2.9437281167015	2.99053349675405	2.80131915275658	1.56333797169553	2.76218110870922	2.4203400409414	3.06493069220451	2.47400727951991	2.03694414915072	2.32389073998643	2.25998852228411	2.52019787243925	2.40491006609948	2.08288135401	1.70970111267364	1.41092801627304	0.81019237747975	1.52188230908492	2.3546392111532	2.15200378907925	1.99516804880129	2.60289455378119	1.62665533698278	2.24040028908765	1.68681558631322	2.75199725696218	1.08516136697802	2.06090944362321	1.34719641219884	0.924352722439123	0.652480746550751	2.4808917794238	2.02549507759759	3.14839911843953	3.49786883401933	3.61272454000947	4.41326794277206	4.41561534851161	4.48265751056607	4.24768911533636	3.61203631062439	4.46585268676623	5.17322388066819	4.09964964444331	3.87448622144251	2.97137329788156	3.38207373185381	4.34071213504158	3.96451898480763	3.60010038394892	3.82228915323662	4.22829869930432	4.09955995115388	3.29303643270784	3.93276508866414	3.8035331693677	1.42400407785105	3.58097013038994	2.91375026412168	3.8238636339297	3.76150574790759	3.69156724890716	4.67439063835268	3.94600867205867	3.48960507964121	4.79186509856483	2.32596818898354	4.19087743501282	3.70988499506252	2.83057278931586	3.08384873379646	4.74765912516343	4.26418337721493
Migut.L01727.v2.0	2.31536672639015	1.29740447523513	2.83626988330869	0.718884878499574	2.16693371263264	2.59284463144174	2.38308970443962	1.66362019750876	2.54307451978283	2.3467532892911	0.8959133107824	2.25198637639004	0.265061815463493	2.46768986170492	2.47400727951991	1.55151732198048	1.37280034046738	0.964532638757941	2.3060730670864	-0.213999766545015	1.26574541115981	0.552159835687156	1.27968348299479	0.423169254370503	-1.14108270363751	0.304013138083237	1.1046980743009	1.19870144288642	1.29623321554714	1.19602098265292	-1.72922606186883	1.25618123198335	0.891400313627598	-1.11647249419163	-0.902564680351678	-1.18885648804137	-0.213150801310812	1.57001858635878	0.961517620330225	0.646983454343857	2.1065789427449	1.52588321018893	1.65336652450682	1.93253281092654	1.76281020200941	1.597650032856	2.0278122919187	1.7998963260014	1.00642106812893	1.83291725646597	-2.64181734195784	-0.212976619807831	-2.31402892098069	-0.362087363716601	0.253249293791237	-2.01276093869229	-2.07232495802258	0.652364151794309	0.406297001282313	-0.655327551009592	-0.315772809967688	-1.4011356478893	0.521497801603851	1.0369809547418	0.0202551759154596	-2.4438017404964	-0.613541678377601	1.12209546316406	0.839124437321015	0.531432684510637	-1.58796989994368	-1.36837591548636	-0.965987862075198	-2.71842593037491	-0.647065806878209	-1.78196810126716	-2.2138213300426	-0.945898609597591	-1.0953197066249	-3.06673350089969
Migut.L01732.v2.0	1.43401122288877	0.508908580428839	0.961800765392547	0.718884878499574	0.581971211911484	0.542218558371773	0.666882670440215	-0.406769130382638	-0.179391504688258	1.29230550526873	-0.869621435580577	0.0149471790891879	-0.0244448017314918	-1.23274985643618	0.152079184632549	1.10405834500926	0.63583474630117	-0.172970884991994	0.469571799369285	-0.213999766545015	0.780318583989568	-0.340924960396332	-0.790705844896607	0.423169254370503	0.443879797083647	-0.181413689087005	0.36773248013469	1.03823677069318	-0.629766203009082	1.31631521637063	0.773274278660354	0.192050894563637	0.730935641434352	-1.11647249419163	-1.63953027451788	-0.0513529642914328	1.55238394505217	0.289910667166043	-0.138018053220689	0.827555699985678	1.71955581963565	2.17121832888957	2.31126054768182	2.75108593958901	2.3370462961375	2.98330372535375	2.55290333666245	2.64041811199421	1.91715373003184	2.16222488171893	2.00203884781689	1.55255812655515	1.1454026976566	2.0708720435595	1.69382188517722	1.89412965691623	2.01513788322776	1.5454489478778	2.35382958138818	2.00763746171284	0.821730713782247	1.26182936483313	2.10646030232501	2.09142873876418	2.74272120038655	1.25663797764469	1.70838641650976	2.55093876196794	1.128631054516	1.60943519651191	2.6599576134999	1.90464257892005	3.04399622649742	2.77342716595476	1.67486228800915	2.30549473998318	2.64415966508498	2.96099198601093	3.09054683868643	2.21866871796256
Migut.L01734.v2.0	0.88652342758628	0.749916679932634	-1.36012732949482	-0.503507542836874	-2.87746040672581	-2.26513636368583	-2.14047225161739	-0.406769130382638	-0.916357098854464	-2.40813421287237	-0.021624529025627	-2.79240774296842	0.265061815463493	-1.23274985643618	0.441585801827533	-0.770410772906883	-2.53409025514114	-2.49489897987936	-2.33778312268832	-0.213999766545015	1.26574541115981	-0.340924960396332	-0.790705844896607	-0.469915541712985	-2.72604520435867	-0.918379283253211	-1.21723002058647	-0.7272979756698	-1.36673179717529	-1.74257847268294	-0.992260467702622	-1.6824182233525	-0.186602198373675	0.0210310295583023	-1.63953027451788	-1.92582208220757	-0.950116395477018	-2.51744425489156	-2.94537297527829	-1.6749446405435	5.33803544650959	5.12006424093947	5.94451163709756	5.77139292290937	5.25679904268307	4.5918209540538	4.92292571975086	6.01206748528978	4.37937316604076	4.59736358705428	0.528107659484475	1.85741270808357	1.1454026976566	0.775416160033334	1.35278496734215	0.794593983365316	1.62811476011852	0.652364151794309	-0.816095420054135	0.0816380431566142	1.44976193639529	0.714341569530637	0.762505901107646	1.0369809547418	-0.716710418250747	2.68548127644857	1.88895866215158	0.591580746465282	-2.3308005641213	-1.05352981621052	5.38548831260383	4.30404942648513	6.15755878532062	3.93978555237688	5.04781438592098	6.15466983773542	3.97600322883742	5.55128793103512	5.6781492212803	5.60922353204206
Migut.L01735.v2.0	4.48070445833681	3.99199146713078	4.02069445444612	4.2513799593266	3.7518962133538	4.00165017700907	3.28579250308471	4.16612053803794	4.1851809276076	4.06759921809403	3.81967772495531	4.02777121944677	4.13654707494081	4.66610342010692	4.08018626615076	3.91141326706686	4.12412122761065	4.32527998253583	4.48239583972687	4.07667739435791	4.43567041260212	3.99127146994486	4.43426052010367	3.94189805669157	4.51235953496641	3.97239164699203	4.06817219827578	3.91655821410493	3.84272156845366	4.20384048711222	4.46059849701119	4.41209937543179	4.22090162821976	4.57840769860756	4.0516316300352	4.36573236363627	4.12313258655362	4.35292046469184	3.87480598713689	4.75690114642189	4.74249263091281	4.43523784574893	4.93300289767774	4.7248202848952	4.75073736970883	4.77788004269005	4.41845313689007	4.88538422506669	4.40148386764651	4.34841493752403	4.61557050073481	5.07242559905442	5.47387363841074	4.79980031866029	4.16013988939976	4.90610229858231	4.30271447332435	4.25440016587441	4.13810089033274	4.67857318554385	5.51711720419705	5.05282084068185	5.14421522432042	4.75439375148661	5.30565739477771	4.67513933222711	5.0206643413634	4.78797795926879	4.56401719918665	5.08260687177551	6.08209616915389	6.29696000169881	5.79334554511946	6.13019701005443	5.9044502107498	5.91151885623217	5.87893581087726	6.02755960294992	5.64074392124691	5.5368928440865
Migut.L01736.v2.0	2.31536672639015	3.15800141856971	2.98564750734691	3.46611880811961	2.16693371263264	3.51622334983883	3.69241776254735	2.9437281167015	3.17110574239588	3.01813054182973	3.25139396538079	3.54744225991621	3.51987571449232	2.96364735636733	2.71007463775344	3.37254718093516	3.08061958897407	3.33799103428539	2.87167024294063	3.1684698702774	3.47334083056818	3.64613598389617	3.29675699635373	3.40923006341263	3.29632260866979	2.92292297072773	2.55535948331046	3.21756047013774	2.77622615666676	2.97623977477301	2.87563599629003	3.30247488425729	3.35771831785014	2.82838595161591	2.96533178364098	3.20346093473739	2.9567742001315	3.31544575927318	3.03190694822162	2.96891154923122	3.80047581501922	3.86253281078306	3.3806819486393	3.69806755728952	3.77080299276294	3.76239479519263	3.54062500688402	3.75733586377336	2.96247772054133	2.92255446895065	4.01639414079396	3.80494528818943	3.75206026947708	3.46573166090072	3.46826218476209	3.76859877483237	3.95004285500588	4.07382792023259	3.57622200272462	4.13474937961618	4.32808337980704	4.17377318816793	4.095489184504	3.93645407878783	3.76441627148587	3.38908827366834	3.5828555344259	3.79669517636989	3.16105253220838	3.90066649417636	4.83269214852904	5.02965515848679	4.53297212074874	4.33685650512628	4.43188553451661	4.66097539458157	4.60635763237259	4.88699140456715	4.38365209840804	4.49550892332138
Migut.L01737.v2.0	-1.22895378983366	-0.143168116150854	-2.94508983021597	-2.08847004355803	-1.29249790600466	-2.26513636368583	-2.14047225161739	-2.72869722527	0.306035322481984	-2.40813421287237	-1.60658702974678	-2.79240774296842	-0.872441708286442	-2.81771235715733	-1.43288331608861	-2.35537327362804	-0.949127754419986	-2.49489897987936	-2.33778312268832	-3.02135468860262	-1.54160951089779	-0.826351787566574	-0.790705844896607	-1.69230796304943	-2.72604520435867	-0.918379283253211	-2.80219252130762	-3.04922607055716	-2.95169429789644	-1.00561287851673	-3.31418856258998	-1.6824182233525	-3.35652719981599	-3.438400589079	-3.22449277523904	-1.92582208220757	-2.53507889619817	-0.195516160004198	-2.94537297527829	-3.25990714126466	2.77400360365803	2.77963980243471	2.04415647753898	2.91935742217881	2.64599653702666	2.87227241296501	3.11320378314934	2.64041811199421	3.23292959793761	2.6972621571084	-0.319889247070474	-2.53490471469519	-0.729066420259536	-1.09905295788281	-0.969143127545211	0.309167156195074	0.249603136864787	0.166937324624068	0.406297001282313	-2.24029005173075	-2.63770090485505	-2.98609814861046	-2.93793381703345	-0.34153066851193	-0.716710418250747	-0.858839239775243	-0.613541678377601	-0.993381754255874	-2.3308005641213	-1.05352981621052	3.36622641044319	3.45605251993018	3.02395847326088	1.36903691087543	2.75892655279763	1.38795690017516	2.43003485973213	1.99270084573827	3.42824224943211	2.76615651326505
Migut.L01739.v2.0	-2.81391629055481	-2.95052303820846	-2.94508983021597	-2.08847004355803	-2.87746040672581	-2.26513636368583	-2.14047225161739	-1.14373472454884	-2.50131959957562	-2.40813421287237	-1.60658702974678	-2.79240774296842	-3.1943698031738	-2.81771235715733	-3.01784581680976	-2.35537327362804	-2.53409025514114	-2.49489897987936	-2.33778312268832	-3.02135468860262	-3.12657201161895	-1.56331738173278	-3.11263393978397	-3.27727046377059	-2.72604520435867	-2.50334178397437	-2.80219252130762	-3.04922607055716	-1.36673179717529	-3.3275409734041	-3.31418856258998	-3.26738072407366	-3.35652719981599	-3.438400589079	-1.63953027451788	-3.51078458292873	-2.53507889619817	-2.51744425489156	-2.94537297527829	-3.25990714126466	1.07800979054813	2.4303055502067	1.2059075475356	2.4910231002865	2.15360015504157	2.00100572708721	2.64754021080053	1.98834141541452	3.25738264166215	2.43015808696556	-1.05685484123668	-2.53490471469519	-2.31402892098069	-2.68401545860396	-2.55410562826637	-2.01276093869229	-2.07232495802258	-2.15499077026329	-0.816095420054135	-2.24029005173075	-0.315772809967688	-2.98609814861046	-1.35297131631229	-1.07849626267814	-2.3016729189719	-0.858839239775243	-2.19850417909876	-0.993381754255874	-2.3308005641213	-1.05352981621052	3.13084834751227	2.60125043547012	2.80660164182173	2.56697628848734	3.1395305550126	2.30549473998318	3.5140991245206	3.57766334645942	3.61617520002519	3.8990507837624
Migut.L01741.v2.0	3.72524252055322	3.89496701273592	3.62476577811498	3.46611880811961	4.17782202877538	2.12718105909293	2.90392186774106	3.20204011229289	3.42941773798727	3.52260312469052	3.37830607786301	4.07795697661499	3.49213072400941	4.02777769378704	4.25827858846447	2.85408009200091	3.53199893531663	3.48238094362056	3.21680572898932	3.72011229779853	3.38122262857975	3.92853571459689	3.70754502263122	3.92240188106577	3.00187525020453	3.32954823019037	3.17508740219229	3.74518979579294	3.19805282160824	3.46687489294601	3.45399576218694	3.69840356058843	3.86264132064617	4.12384183514208	3.69437046203555	4.2771179764627	3.61466822330651	3.31544575927318	3.84904289107181	3.58558290967971	3.81785789324746	3.45964951178884	3.73894225621289	3.99037688549882	4.21932433726441	3.74148580542965	3.98314324258497	3.26844933460725	3.79719310599093	4.48415297660629	2.9127715097198	3.1375206272763	3.17782417534898	3.65583454428066	3.95368901193233	2.74212656347118	3.60010038394892	3.20256123435479	3.32686253378791	2.80410406762771	3.42838828560272	4.09071744844038	4.37494913825091	3.60332777729561	2.82761009797306	3.33755797302826	2.55638332306471	3.14957619958617	3.50208945004344	3.55133224194834	4.43439791308477	5.25123272804169	4.62895872721858	4.94690998681026	5.28367153068468	5.51265264762447	5.04356651265006	5.23069012212573	4.73757030753984	5.11814184200859
Migut.L01742.v2.0	-0.00656136849720796	1.4417943845703	1.14237301103437	0.233458051329332	-0.0701054846682089	0.0567917312015317	1.31895936701991	0.441227776172312	1.19912011856547	-0.0862061179850034	0.8959133107824	1.29505509828192	-0.0244448017314918	0.352212644284981	0.441585801827533	-0.0334451787406774	-0.21216216025378	0.675026021562956	1.12164849594898	0.148570312839693	0.573867706522141	0.758610713154582	0.587805778357123	-0.469915541712985	0.0813097176989391	-2.50334178397437	0.657239097329675	0.410205548080135	-2.95169429789644	-1.74257847268294	0.145243056047312	-0.0974557226313476	-1.77156469909483	0.468490006529523	1.02343473820454	-0.703429660871126	-0.213150801310812	-0.195516160004198	-0.138018053220689	-1.6749446405435	2.1065789427449	1.19467730171356	2.13879335167706	1.50872510201996	1.1289381008073	0.102885341106422	1.52824128242818	1.7998963260014	1.00642106812893	0.939832460382482	0.81761427667946	1.98865724136182	0.493326001076912	1.40344738264638	2.73129659059588	1.44667067994501	2.45123699803444	2.88940334909516	2.45692307435228	2.28327190432626	2.00615528491967	1.10136469263988	1.92004717809413	1.42400407785105	1.15775869966539	1.25663797764469	1.88895866215158	2.17654324718644	1.75666227712904	1.60943519651191	1.68504859446273	-0.631410321320155	2.05391169536251	1.18846466523361	0.937896693842947	1.67746351737014	1.87364151120774	0.639063891123565	1.62714631784619	1.79124749422788
Migut.L01743.v2.0	3.1633636329451	3.35325770996864	3.68426678986364	3.40338305277164	4.06505409861343	3.02026585517642	3.47423759249782	2.62885477934808	3.33157041458912	3.61423360015609	4.06583831222471	3.8940927842148	3.70044796013414	3.97670350919277	4.14202551996863	3.42598643989662	2.10976593463358	3.69492557900066	3.96599762548878	3.31849531428201	3.47334083056818	3.64613598389617	3.33030955606476	3.43697505389553	3.29632260866979	3.32954823019037	3.34755459819706	3.48993274055087	3.38815570498818	3.41392601299705	3.42727842381116	3.17556277177507	3.11920623115041	3.40708946186538	3.62099727570533	3.20346093473739	2.9567742001315	3.85759517645536	3.49757052057044	3.45433837640146	3.88536471260573	3.69169210315901	3.51024158240822	3.42729750267612	4.00566672590557	4.02715801494318	3.7255427228018	3.16804743764941	3.99918949889785	4.34841493752403	3.98753927812177	3.76887603348191	4.37247160620253	4.05745152779718	4.52270996878446	3.76859877483237	4.43546968217612	4.3207426607031	4.44443213016908	4.02649648896415	4.46033117810548	4.51374773847275	3.98092942024115	4.27905574193995	4.61719031830269	3.9655891956413	4.06828236159614	3.99151135335392	3.3971198904419	4.15592354941843	5.06068727609486	5.23153692670077	4.63557660598309	5.38486187803711	4.89519224288871	5.56676005296392	5.40823048941378	4.80005576779587	4.76762754139602	4.68145934868977
Migut.L01747.v2.0	3.11682104700807	2.66418680590675	3.1209993602418	2.66641745860544	2.48009159789227	3.40728897828566	2.71750874351018	3.20204011229289	3.60720485720255	2.87726800598988	2.48087581150356	3.1848721805315	3.1094109450033	3.06493069220451	2.86479723255208	3.1992155780496	3.57443420163703	3.5274688331491	2.52019787243925	2.70656576596058	2.23097999299913	2.7343631669079	3.36309949118243	3.06257953911404	2.76580789197101	3.22457867058883	3.12854481625526	2.56548377355805	2.72073104407505	2.86228358547592	3.19360607760871	3.24041391612504	2.70956199064178	3.59502241245846	3.15054665610788	3.0283742281793	3.34756415316367	2.61183876205341	2.54648012105138	3.18303635458407	3.0923650835252	2.95472650899281	3.10402793351638	2.4910231002865	3.14132182526314	2.52609677183097	2.64754021080053	2.64041811199421	2.73760430970113	2.6972621571084	2.11307016020563	3.48746309833326	3.24055993069695	3.24672187895892	3.00048322341127	3.11652207825268	2.97206916133588	2.70299022486428	3.48158512858655	3.18597470297135	2.5717524607739	2.99118177488946	3.6319217912975	3.40263042705848	3.19018017735777	3.33755797302826	3.01094918653019	3.25454575918771	2.71359355523716	2.78777243777042	3.39692320766611	2.33206380265473	2.30703063233122	2.63912607424317	2.81236581175909	2.30549473998318	2.54106617212087	2.42333520006813	2.56003212198766	2.8640038366632
Migut.L01748.v2.0	1.57840113222395	0.219401963233854	1.69876635955875	1.37096157507927	1.51485701605295	1.19429525495147	1.02945274982492	0.0786576967876037	0.306035322481984	1.67932862837797	0.8959133107824	1.96247975919505	1.85002431618465	-0.0103574350997279	1.06961702444058	2.59882303675884	2.95776284118853	1.41199161572916	2.61641318769856	1.83662630652495	1.9178221077395	3.04154467642608	2.9534552506738	2.6534668737923	2.76580789197101	1.58412105727597	2.05578847381995	3.17959261993872	2.17758871904852	2.50534904076065	2.6165487749729	2.513978989451	2.25818264429922	2.93663884226793	2.44793256673246	3.0283742281793	3.07963094791703	2.69200911073739	2.78254747928491	3.42659338591856	1.8604183554755	0.995368493490152	1.88943388274034	1.93253281092654	1.94338244765123	1.68784784182758	1.42514778946408	1.98834141541452	1.97727472246941	0.939832460382482	2.21616365316974	1.1655350034459	1.1454026976566	1.01642425953713	1.35278496734215	1.44667067994501	0.735029964035029	1.75189982534522	2.24279826899943	1.84717278951959	1.44976193639529	1.10136469263988	2.01626249335343	0.795972855238005	0.86825208247041	2.76565162513255	2.04942333434483	1.94521770107998	1.57609003148722	3.03393302503982	2.03652096496411	0.747101301933575	1.35594023281216	1.36903691087543	1.27893361167801	-1.78196810126716	0.956103671399717	2.11299507945598	2.00901695318984	1.97766061845876
Migut.L01749.v2.0	2.47148592830744	2.66418680590675	2.88780018394877	1.37096157507927	2.33199295890314	3.34957348042938	3.69241776254735	2.55670499359225	2.78408261928663	2.54606209751451	3.03726916002794	3.09023530639343	3.2150211329639	2.22668176220112	3.35719361453716	4.01966615771889	3.57443420163703	3.88014045146757	3.15406997364135	2.86128836075922	3.17720873655815	3.32745354851246	2.77000910957787	3.09776896757634	4.04213912041826	3.90604915216333	3.73696628980041	3.58013054952245	3.91867042168696	3.5913222638705	3.71923443894747	3.91252836594127	3.6987552356852	4.13902823895675	4.30688868527727	4.12584003761492	4.3104111547462	4.4712404318806	3.49757052057044	4.01621726400958	3.03406644296053	4.29032954077725	3.43763783345138	3.81650901458706	4.07185700560004	3.4889437734135	4.59507279090639	4.02468326247824	3.89394633887052	3.76668355806588	2.31237896842904	2.32307628043238	2.32982726879403	2.445267558341	1.69382188517722	2.63109525108244	3.05695805892239	2.48886541951143	1.68640492047505	2.51459745043272	3.33957901864487	2.99118177488946	3.25189074184657	3.56535992709659	3.53121709519284	4.09535707061163	4.17653525224817	4.13590126268909	3.85902399475872	3.83724111403472	2.97681471883984	2.17594460073745	3.28193965136839	2.77342716595476	3.37085610111905	2.97291940089631	3.07158088881965	3.39987622724414	3.42824224943211	3.40899993006671
Migut.L01750.v2.0	7.2748719481621	7.00221820897803	7.14634555610764	7.0587348813842	6.75007347774698	7.5112966687589	7.16102394336516	7.22985549016101	7.01240799637682	6.77426014053216	6.92868834687402	6.35987709933817	6.8917664218535	6.58529966641767	6.9947787220553	7.11833247599138	7.3802948770143	6.94597018773151	6.61931891887397	7.2158552721524	7.40383432548012	7.40534941146243	7.26999008679095	7.09232688250809	7.40452535844676	7.36856345368482	7.35135951040049	7.09670607526335	7.16854357944552	7.16130337305324	7.13392774281948	7.21744217018849	6.95748950408537	6.87107576476211	6.97395226621332	7.00195587987477	7.16362577057217	7.3011379225893	7.16706653150326	6.88347607272516	6.26546084457546	6.47529842244401	6.25822858266568	5.58788463953909	6.21786338013613	5.82087326045836	5.96258192010265	6.27298849422242	6.18752361888273	5.75452935778125	6.32684945123737	6.57100379387596	6.80231504025678	6.49340407938527	7.00622720594607	6.62023425845067	6.96384865453091	7.02242876772594	6.7307990398335	6.96183377209971	6.67291187680448	6.3911123817781	6.00751001934446	6.47864829390326	6.01573969479297	6.76321257968113	6.41252061820859	6.32553759075915	6.61464327225661	6.35868716400595	4.84387588702172	4.49787269562481	5.43583977998603	4.93262576080402	5.09170202992198	5.37790323551123	4.705041907232	5.01603334956889	5.01320475015327	4.83413330708106
Migut.L01751.v2.0	6.41730489015637	6.10746868455072	6.23232970777326	6.36685717674653	6.03243267704423	5.34219395006378	5.48157956783899	6.02952598945672	5.63310672064531	5.88188463406025	6.10994666451461	5.86222828555955	6.23817209721445	6.12186685715736	6.22294551535219	6.05825465539613	6.21745380394796	5.91024248325699	5.71206542676224	6.27096694419942	6.37923954230064	6.361495121873	6.7091400421866	6.24039892436322	6.33194651840051	5.98449824984868	6.14325131507029	6.31052348976517	6.04548518304118	6.05400197778049	6.50758541938058	6.5254095702274	6.30346869261399	6.58535376422042	6.2246558701364	6.5485598778957	6.32600800979722	6.02558756536368	6.26651531926771	6.67525790833903	5.8498953690635	5.90759253340171	5.75210047809218	5.52838362779043	5.64382216579232	5.31941075541087	5.4351318780367	5.43702665258782	5.73977540874276	5.38986538101753	5.51300076709427	5.87872321432898	5.75743344157593	5.6953629084673	5.50659030342119	5.40509157619361	5.02570712493795	5.40725165395778	5.51183141545467	5.67259928449921	5.3791073828315	5.89959822472894	5.55792120985372	5.49135934565281	5.47311414062927	5.81829310487378	5.48097592040669	5.22255564494327	5.15301521314296	5.16240758298863	5.56515985895565	5.67237042685695	5.43962638331702	5.47633092404734	5.28367153068468	4.98621622350977	5.36360749799315	5.21733173927071	4.98789366162408	5.00472886165693
Migut.L01752.v2.0	5.78971005443138	5.72543399473329	5.49370202236229	5.26025811067305	4.9490880805651	4.93453598115053	4.70501779932699	4.99240196343718	4.75606824311703	4.99274522340982	5.16159729503014	5.02137344824862	5.50259772306048	4.87577460034199	4.70325337189742	5.41941378597313	5.65078508776714	4.87142323436646	4.29157349739129	5.51392068801818	5.57039551461534	5.80882215910835	5.52036125735899	4.91748639065166	6.05203192517669	5.24485106561509	5.46927050659675	5.64077190086228	4.92482264866856	4.97166704498318	6.26889420491295	6.08355845747277	5.54735464592019	5.78318653218581	5.247182439153	5.21372927019122	5.42492303586991	5.14789166229362	5.03762059941602	5.77626647128882	5.52955062356596	5.17417164627892	4.9912361632632	4.02769004396688	4.55172787581034	4.12726949973338	4.33559620448579	4.44509393385593	5.03852191129595	4.04736092468693	4.67106561332652	4.96494117238801	5.36545117852475	4.76719565322836	3.59564149123832	4.70148457897383	4.03619949875559	4.41486483806765	4.54145658456395	4.23544337923565	4.72862130939077	4.23307037185171	4.41079433719763	3.67639123948533	5.27575590906385	4.61148069500479	4.98140491091618	3.79669517636989	4.04423886722563	3.55133224194834	5.00199328183584	4.83456414318391	4.12618198185267	4.6478962838709	4.25017461869659	4.19531182223276	4.96608775997234	4.68830741014341	3.98363163476992	4.28199465333139
Migut.L01753.v2.0	2.47148592830744	3.02675688529146	2.34031238864628	2.30384737922073	2.16693371263264	2.77925775567262	2.90392186774106	2.9992232292932	2.62796341736935	3.14645463880527	2.99827502841208	2.82230210114679	1.93491321377116	2.79699748695788	1.93635049357711	3.1992155780496	3.08061958897407	2.93136577482274	2.70661099667013	3.04473450185515	2.23097999299913	2.82900004104598	2.44195491189367	2.60537258559125	3.20469213320422	3.51902602905409	3.08045052805422	3.01686311990061	2.72073104407505	2.78098348337407	2.56845448677186	2.70989919942626	2.70956199064178	2.75142396980102	2.84159641521873	2.96494884803767	3.01950995547946	2.69200911073739	2.88751703888645	2.71737278223525	3.22856946712351	3.45964951178884	3.12729771283923	3.33108218741681	3.67183654196192	3.82336281248406	4.05396457977466	3.85744734856356	3.46059696131473	3.68706639000252	2.9127715097198	2.32307628043238	2.81525409596427	2.74224929609813	2.08975056150836	3.11652207825268	3.28522704659551	3.05446259536566	2.45692307435228	3.31429879994689	2.97700893926016	2.89654490075139	3.21181330247124	2.09142873876418	3.37075242299959	3.53347818300352	3.29334891723092	3.30429879438481	3.55184248524054	3.14286739659298	3.39692320766611	3.38651158667711	3.4714174502321	3.62142407250971	3.66036271831404	2.46595941217643	3.5140991245206	3.57766334645942	3.74262353526613	3.5914779818521
Migut.L01754.v2.0	1.27354655069553	2.09387108114999	1.69876635955875	1.99899279769231	1.6461015493312	2.48975113847764	2.71750874351018	2.31569689408845	1.89099782320314	1.98418320990639	2.01790383516101	1.96247975919505	3.65112024777057	2.85471298481416	2.95943410669015	1.89255423981555	0.925341363496155	2.5494951394791	3.39013733187488	2.33619731601546	1.51728417815577	1.09964763098965	1.53122224999076	1.11504695900817	1.18084539124985	2.54105233538409	2.15200378907925	1.99516804880129	2.66301554621876	2.28716887071111	0.9337389508536	0.82008211717668	0.891400313627598	1.20545560069573	1.90479024170593	2.41995275463416	1.55238394505217	2.34053674023601	2.00882333510858	1.38394904851006	1.92600669710308	1.96840144588988	1.83393877014864	2.3409976562819	2.29332491870819	2.31587906444062	2.39818074186381	1.73118357591739	1.31676118874108	1.59190915696218	3.73322208938909	2.75049750416705	3.24055993069695	3.33835235442449	3.42317429523355	3.65966440327921	3.05695805892239	3.72765227909855	3.02520683392681	4.20265344411798	3.14365880866961	3.55306066249758	4.02785046762864	2.89113008827834	3.31303692514331	1.94851568228236	3.47392116287274	3.92945038522167	3.16105253220838	3.24415073243017	2.49949294130666	1.13412442504282	2.01383425598717	1.36903691087543	1.67486228800915	-0.197005600545999	1.4866183880985	2.51353300903971	1.62714631784619	2.29081850371839
Migut.L01755.v2.0	4.03157376038956	4.0607042172148	3.79637715618518	3.79417300580381	3.96802964421856	3.56775365047891	3.53195309035411	3.50012146522588	3.6885049593044	3.52260312469052	3.94800182193085	3.74675106813962	4.00530254166256	3.7822004850298	3.09067863996841	3.91141326706686	4.00506855596689	4.10501386230777	3.6394968008116	4.11819666379617	3.81594249372029	3.94975220050659	3.98539814317656	3.99885394150365	4.11944484658571	3.6051826728038	4.09262524200032	3.98419693098029	3.73480622928677	3.77049110955643	4.26324026544576	4.20022482600934	3.63215748695618	4.33638647052218	4.27535311184416	3.923843644708	3.97271574400052	4.11191236518805	3.82281134949863	4.33254989600342	3.39993788543549	3.86253281078306	3.51024158240822	3.27011417012539	3.32623954118092	3.21330933080007	3.6360445719627	3.38485882672256	3.43938047540504	3.17687165768333	3.98753927812177	4.40760979064405	4.09536201515701	4.05745152779718	4.21407869651056	4.13698618081239	3.85841237954031	4.03483378861672	3.74868919872939	4.16910088440695	4.46033117810548	4.23307037185171	4.37494913825091	4.20690595618411	4.20612172122679	4.0639928997023	4.03031451139712	4.24183470743816	4.0785903720164	4.04800821025154	4.27827871116749	4.24633392862885	4.3837233893257	4.37960615258562	3.71750662541765	3.64429665343494	3.61906868412215	3.80898889256588	3.70169327121125	3.8521297363749
Migut.L01757.v2.0	9.68218848878531	9.35582351548004	9.88006772448511	9.67847289719776	10.546049485047	9.18864869181033	9.31125401645712	9.31261969055944	9.3032148034196	9.1866569052169	9.20746130248405	8.98114360346009	9.1119767505147	9.30155302601846	9.7418343504012	9.21969319095062	9.38290879394166	9.13673282603828	8.83026214553577	9.27813955040675	9.67372124660447	9.57985321785228	10.0074419007138	9.76592774512964	9.5694367693367	9.20444871155446	9.31382647201747	9.37991909992158	9.43389851570492	9.74174095096133	9.67040790781492	9.59157158667728	9.38050883672424	9.98353273023109	9.88092471453758	10.164621192874	9.61307987673972	9.50110368698009	9.68193290523655	9.77403199946173	10.3918904916489	10.3757894731388	10.8237923747793	10.4081925579357	10.7807939526044	9.93993980908459	10.1707287502537	10.2681651623781	10.3857127842472	10.6205687158584	8.10553648752022	8.35002893325457	8.10276860662537	8.38409101725481	9.07388415604934	7.75045142812211	8.33388004739628	8.10592876339961	8.23284548857323	7.99213087544533	8.27443995144067	8.05487645020685	8.64091057452476	8.24718396707033	7.69691751077343	8.83522839595325	8.22461173104834	7.94227442557925	7.93246863625136	8.32801313497406	8.47497567361697	8.12147204495294	9.5842244928367	8.76185939056146	9.11481780548731	9.00511822328446	7.82646839098312	8.42986488452031	9.27602134138094	8.89435438909764
Migut.L01760.v2.0	-2.81391629055481	-2.95052303820846	-2.94508983021597	-2.08847004355803	-2.87746040672581	-2.26513636368583	-2.14047225161739	-2.72869722527	-2.50131959957562	-2.40813421287237	-3.19154953046794	-2.79240774296842	-1.60940730245265	-2.81771235715733	-3.01784581680976	-2.35537327362804	-2.53409025514114	-2.49489897987936	-2.33778312268832	-3.02135468860262	-3.12657201161895	-3.14827988245394	-3.11263393978397	-0.469915541712985	-1.14108270363751	-0.181413689087005	-2.80219252130762	-3.04922607055716	-2.95169429789644	-3.3275409734041	-3.31418856258998	-3.26738072407366	-3.35652719981599	-1.85343808835784	-3.22449277523904	-1.92582208220757	-2.53507889619817	-2.51744425489156	-2.94537297527829	-0.937979046377299	2.41143352427332	1.09846198645426	1.65336652450682	0.238635938652219	1.69722186038183	0.343893440610217	1.31411647707534	1.32782788168618	1.72011688297229	1.59190915696218	-0.319889247070474	-2.53490471469519	0.493326001076912	-1.09905295788281	-2.55410562826637	-2.01276093869229	-2.07232495802258	-0.570028269542139	-2.40105792077529	-2.24029005173075	0.821730713782247	-0.664170053723093	0.231991184408866	0.143896158658312	0.0202551759154596	1.64366110075394	0.971420822343555	-0.993381754255874	0.839124437321015	-1.05352981621052	3.64724656175035	3.48960507964121	2.33982056744889	3.16421711898693	3.29779263892933	2.6103493215116	3.34076752163504	2.6785922553102	2.69127665526591	2.35953125380241
Migut.L01763.v2.0	3.20845152247364	2.77739741635474	3.07727798281248	2.43509191249898	3.3123641521542	3.34957348042938	2.71750874351018	3.24858269822992	3.60720485720255	3.47450883648948	3.40836331171919	3.04048227119633	2.78291012032611	3.20465545587112	3.28593493136734	2.93002894523421	2.59519276180382	3.05968987179828	3.33464221928318	3.04473450185515	2.08288135401	2.46642996166127	2.55979140218753	3.59309425581282	2.22815110602821	3.27801792955029	2.40726084432133	2.44262702577251	3.49124919795228	2.69482683962436	2.30052128152522	2.66335661348923	2.75199725696218	1.9878641656231	3.04229376545586	1.77461763593352	2.75032332266407	2.97440884143811	1.80951452688518	2.67083019629822	2.1065789427449	3.22916567809885	2.92969775295407	3.16240035282513	3.43082844245812	3.18261253357716	2.93704682799551	2.64041811199421	2.70241488123883	2.81430157829862	3.66196340621927	3.84013471665173	2.32982726879403	3.58277108209094	4.31625909131704	3.60194890542292	3.4195281383071	3.2712739844388	3.2713674211962	3.43213529024075	3.33957901864487	3.24272054188543	3.21181330247124	2.62194345546296	2.22188903708511	2.60059237886205	2.8458899402597	3.61148030390299	3.02675144049679	2.853360779398	1.47092378910989	2.09105570315094	2.43394274481344	2.77342716595476	2.64571594234964	-0.197005600545999	1.69306926556592	2.11299507945598	2.95779162983466	1.88746280948718
Migut.L01765.v2.0	1.57840113222395	2.25893032742049	1.44722759256279	2.15945746988556	1.02943018888271	-2.26513636368583	0.666882670440215	0.730734393367297	0.306035322481984	1.29230550526873	0.715341065140579	1.7311542130886	1.75982650721307	1.26975048409301	2.71007463775344	1.55151732198048	2.22079724702233	0.312455942178248	1.36265659545277	1.73353281356085	3.02317510788573	1.60660761970953	2.9534552506738	2.78881872668718	1.52188230908492	1.74458572946922	1.28527031994272	1.99516804880129	1.80319320426702	3.1481924575623	2.9146301279059	1.37647546570106	1.85292616581296	3.13145501925195	1.98496059038991	4.06664424510702	2.75032332266407	2.00611770116545	2.83598673824637	3.30994846706629	-0.106414780589297	-1.43759091378595	0.0684040237856612	-0.389395283960823	-2.14408039359911	-1.03461818264351	-1.00781161781203	0.280522166907826	1.31676118874108	-0.282559960953965	-2.64181734195784	1.55255812655515	0.00789917390667035	1.83954649745305	0.253249293791237	1.6876787794488	0.249603136864787	-2.15499077026329	1.05837369786201	2.40356613804398	1.26918969075347	0.920792446998063	1.30999369641014	1.24343183220923	-0.716710418250747	3.53347818300352	2.04942333434483	0.881087363660267	0.476554357936307	2.00536387284305	-1.58796989994368	-2.95333841620752	-0.965987862075198	0.0889289916826923	-1.38403140104442	-0.197005600545999	-2.2138213300426	-0.945898609597591	-0.247322800069949	-0.259378578842087
Migut.L01766.v2.0	-1.22895378983366	-2.95052303820846	-2.94508983021597	-2.08847004355803	-1.29249790600466	-0.680173862964675	0.181455843269973	-0.406769130382638	-2.50131959957562	-2.40813421287237	-3.19154953046794	-1.20744524224726	-3.1943698031738	-0.49578426226997	0.682593901331328	-2.35537327362804	-0.949127754419986	-2.49489897987936	-0.752820621967163	-3.02135468860262	-3.12657201161895	-1.56331738173278	-1.52767143906281	-3.27727046377059	-1.14108270363751	-0.918379283253211	-1.21723002058647	-3.04922607055716	-2.95169429789644	-3.3275409734041	-1.72922606186883	-1.6824182233525	-1.77156469909483	-3.438400589079	-3.22449277523904	-1.18885648804137	-2.53507889619817	-0.195516160004198	-1.36041047455714	-1.6749446405435	1.38834991116028	1.52588321018893	2.50136343106177	2.17354091043033	2.3370462961375	0.89138123591271	1.52824128242818	3.16804743764941	-0.178003503008498	2.10210388928136	-2.64181734195784	-0.212976619807831	-2.31402892098069	-2.68401545860396	-2.55410562826637	-2.01276093869229	-0.487362457301419	-2.15499077026329	-2.40105792077529	-2.24029005173075	-2.63770090485505	-2.98609814861046	-1.35297131631229	-1.07849626267814	-2.3016729189719	-2.4438017404964	-0.613541678377601	-2.57834425497703	-0.745838063400141	-0.316564222044314	1.95635061628013	1.13412442504282	2.60555412288364	1.67389149240385	2.70343144020592	3.42748526436179	1.69306926556592	2.11299507945598	2.92260220137236	2.81590954846215
Migut.L01767.v2.0	5.65775892383723	6.02389155159707	5.97675110685852	5.87153188851005	5.42174761166147	5.29710606053524	5.67330893959965	5.90429797187296	5.82510988754668	5.57485936182194	6.21146249310706	6.17625905022679	6.07942579604046	5.77100227842493	6.174446997661	5.93464557330458	5.80130009955278	6.3027625459744	5.79664319753261	6.08455381996854	6.62329741577789	6.24618281215638	6.58607072698638	6.38628764044668	6.03217801036806	6.18665618744508	5.81619298095098	6.01955220742825	6.0341476391069	6.41897334773437	6.27639848732505	6.18176792130178	6.18843723297325	6.68701288140432	6.27734440966326	6.5485598778957	6.12669920157381	6.33742412836868	6.08529416096865	6.59340241413901	6.23343522229533	6.47290191850276	5.99282067197919	6.1155139651943	6.07023872720165	6.12928303117103	6.23821636271608	6.10664689298527	6.06126954512455	5.91164969261177	5.27107199427212	5.05755232257289	5.32259569956296	5.21685134937678	5.16699356044082	4.97592374807988	5.1660797813025	5.34485511681991	5.17637090726046	5.0170977909619	5.18884758243586	5.55693367164478	5.19649250318748	5.33089467345957	4.8172681537516	5.81829310487378	5.33287728141755	5.23543693624001	5.33453535306388	5.38941367963821	6.35649815348131	6.14732392279768	5.89337436345073	5.80905107568548	5.91670247157382	5.92539103081373	6.01018034415551	5.94891915371035	6.16583496599067	6.05480001644034
Migut.L01768.v2.0	1.57840113222395	1.57303891784855	1.14237301103437	1.37096157507927	2.07673590366106	2.12718105909293	1.94699058963295	2.31569689408845	2.99053349675405	1.67932862837797	2.30030356586174	0.908031975172676	1.75982650721307	1.43021515628625	1.62601037296496	2.59882303675884	2.59519276180382	1.20554073826174	2.61641318769856	2.33619731601546	1.26574541115981	2.57964057210926	1.27968348299479	1.47761703839288	1.79751675169835	2.45085452641251	1.95269498085585	2.23617614830509	2.09269982146201	0.92038654003949	1.54379243253759	1.48750677808981	2.75199725696218	-0.631045667021391	2.20177197946306	1.53360953642972	1.85723852658059	2.12641193488316	1.80951452688518	1.69428916912221	2.62397815965342	1.52588321018893	2.95592929452725	3.24920518036241	3.16577486898768	3.18261253357716	2.69262810032907	2.91279038240734	2.51231199785889	2.92255446895065	2.21616365316974	0.924526903942104	1.3864107971604	1.7083019641748	1.83821179451239	1.15716406275002	2.31999246475618	2.59989673190017	2.80839544485366	1.84717278951959	2.11718659730842	2.14318486833451	2.19134919991152	2.82839433293038	1.78578992227844	1.0156298781409	1.88895866215158	2.55093876196794	1.75666227712904	2.3157039934552	2.3816564510128	1.90464257892005	1.97261159326066	2.41085708657005	1.9852024086213	2.30549473998318	1.87364151120774	2.11299507945598	2.00901695318984	1.68815400126378
Migut.L01769.v2.0	-0.49198819566745	1.29740447523513	2.09930428914248	-0.503507542836874	1.02943018888271	-0.680173862964675	0.666882670440215	-1.14373472454884	0.306035322481984	0.761790788569946	0.267882088169358	0.908031975172676	0.265061815463493	0.641719261479965	0.441585801827533	-0.0334451787406774	2.32389073998643	1.20554073826174	0.832141878753993	1.22657282484097	2.54585333035254	1.98100313449103	2.016649077161	2.21458263255909	1.36141763689167	2.3546392111532	0.36773248013469	2.37703868414494	0.218230703545868	1.62665533698278	2.70817925043847	0.433058994067432	1.59766911057089	3.00454290676973	0.862970066011299	2.79299616524837	1.98848305985884	2.23744324727191	1.80951452688518	3.00687939943024	4.22205616016484	3.42039008134162	4.08632593178292	1.36062646303083	1.76281020200941	2.06971847717122	3.54062500688402	3.68651452658366	2.80550837420293	-1.13055686750892	-2.64181734195784	-0.212976619807831	0.85589608046162	1.22287513700455	-0.232177533379005	-2.01276093869229	1.38710666061472	1.75189982534522	-0.079129825887929	-0.655327551009592	0.821730713782247	-0.664170053723093	1.45438360574531	0.143896158658312	0.505682003085701	0.363553181561205	0.608850742958846	1.81397316780173	0.476554357936307	1.75382510584708	1.58195510149863	-0.145983494149913	2.68426609889768	1.18846466523361	1.7858936003979	2.46595941217643	-2.2138213300426	1.16957860782234	0.670215039738078	-0.744805406012329
Migut.L01770.v2.0	2.31536672639015	1.80436446395501	1.69876635955875	2.95592407580042	2.67712844495182	1.19429525495147	2.71750874351018	1.17819337033852	1.58614324167472	1.49875638273615	2.01790383516101	2.41704562266053	2.99545475570621	2.13648395322954	2.19160754881919	3.1992155780496	2.82346174947694	2.86265302473873	2.18577883336869	3.08716976817555	3.02317510788573	3.26111105368377	3.03711317972071	2.83125399300758	3.50277348613722	3.11136806014084	2.62407223339448	3.58013054952245	2.82966541562822	2.73854821705368	3.69703869283327	3.14201021206404	3.48896285112839	3.55028409769317	3.15054665610788	3.33470546801565	3.57344556058	3.09726558922365	3.65453986690883	3.65895609600993	3.5737049531722	3.69169210315901	3.69289488869345	3.68255455791819	4.03250833812421	3.69873615797031	3.61277479263985	3.4289140068005	3.92480730257528	4.09440949749136	1.75050008082092	1.37198588091332	2.44085858118278	1.40344738264638	1.69382188517722	1.15716406275002	0.249603136864787	2.09293674318029	0.768867080667021	1.46014966641034	1.88586105120196	1.87188284651712	1.81695368513002	1.42400407785105	0.86825208247041	3.2841187140668	2.04942333434483	2.17654324718644	1.128631054516	1.88506963912534	3.86049060087261	3.98917608913172	3.70329092457943	2.41085708657005	3.57016490934246	3.07601289386042	3.34076752163504	3.44641881318117	3.8019207189499	3.72768236545041
Migut.L01771.v2.0	-2.81391629055481	-2.95052303820846	-1.36012732949482	-0.503507542836874	-1.29249790600466	-2.26513636368583	-0.555509750896233	-1.14373472454884	-0.916357098854464	-0.82317171215121	-3.19154953046794	-2.79240774296842	-0.0244448017314918	-2.81771235715733	-0.695917721922402	-2.35537327362804	-2.53409025514114	-0.9099364791582	-2.33778312268832	-1.43639218788146	-1.54160951089779	-3.14827988245394	-1.52767143906281	-3.27727046377059	-2.72604520435867	-2.50334178397437	-2.80219252130762	-3.04922607055716	-0.629766203009082	-3.3275409734041	-0.506833640532381	-1.6824182233525	-3.35652719981599	-1.85343808835784	-3.22449277523904	-3.51078458292873	-2.53507889619817	-0.932481754170404	-1.36041047455714	-1.6749446405435	4.68681903322365	6.00036917454852	5.60652827404557	6.87994394694454	6.60969348825365	5.91258040161854	5.60395094225285	6.24245412607431	4.79301743001974	7.3313317969239	-1.05685484123668	-0.212976619807831	-0.729066420259536	-2.68401545860396	-2.55410562826637	-2.01276093869229	-2.07232495802258	-2.15499077026329	-2.40105792077529	-0.655327551009592	-1.05273840413389	0.183826852831857	-2.93793381703345	-1.07849626267814	-0.716710418250747	-0.858839239775243	-0.613541678377601	-0.256416160089668	-2.3308005641213	-1.05352981621052	6.56008292102113	5.42603995086374	7.53430077322105	5.44648099630078	6.91212005890953	7.84920895443682	2.99563203558635	6.92240952369188	7.57498246345363	7.3437178506043
Migut.L01772.v2.0	0.88652342758628	-0.628594943321096	0.75534988792512	-0.503507542836874	0.581971211911484	0.542218558371773	0.666882670440215	-1.14373472454884	-0.916357098854464	1.05129740576493	1.45230665930679	0.377517258473896	0.506069914967288	-0.0103574350997279	-0.695917721922402	2.50260772149953	3.08061958897407	0.675026021562956	-2.33778312268832	1.62250150117211	2.60134844294425	2.52414545951756	2.77000910957787	2.33743938034462	2.94638013761283	2.45085452641251	1.8416636684671	2.83341697880468	1.80319320426702	2.45381874012056	2.17766453373969	1.77701339528479	1.28732898995874	2.71134653042569	1.53039472692443	2.63896253657595	2.21980860596529	1.18299546324953	2.00882333510858	3.53450872508544	0.957715556830419	2.58033099421131	0.248976269427482	2.37999178789776	2.49977579617561	3.05284465860683	2.28497013141582	1.50291458824427	1.40695899771266	2.0393681339334	0.165537580099767	-0.212976619807831	0.00789917390667035	0.775416160033334	-2.55410562826637	-0.427798437971132	-2.07232495802258	0.166937324624068	-0.816095420054135	-0.655327551009592	1.44976193639529	-0.664170053723093	-2.93793381703345	-1.07849626267814	-0.716710418250747	1.0156298781409	2.04942333434483	0.229010667080574	-0.745838063400141	-0.316564222044314	3.83829485475842	3.70487306654428	4.22603091021773	2.49102743525404	2.45727085293653	2.12492249434136	4.01499736045329	4.45782357645342	4.30385138719492	4.26418337721493
Migut.L01773.v2.0	5.05026985409947	4.61171938601261	4.88145865707494	4.48138556477292	5.51055687861932	5.85898494814336	5.46685806213222	5.24284632868077	5.64333864325626	5.36665284672881	5.03245214373017	4.65880336886391	5.1139692269656	5.08315445082342	4.60420600264661	5.54549353435271	5.54805878621273	5.15615271129957	5.45011943670311	5.44216968466856	5.13552283375123	5.62979724708142	4.77610930911429	5.31144417181167	5.42877290469344	5.62077952785482	5.52423696581468	5.38122648110837	5.4102494758388	5.152239290625	5.20544769025323	5.67219849024103	5.46684004023025	4.85161825785362	5.37913356974715	5.04763613033994	5.32910724845611	5.58584355352046	5.39892293263752	5.12811014408047	5.54006210934456	5.22062056896584	5.60238259578801	5.88757502872017	5.70766864781695	5.83080579566962	5.94405588651488	5.76809426590962	5.98644636836766	6.09247947039296	5.10637550763162	5.47071983449868	5.73581962846987	5.79576480542514	5.71735739963801	5.31815593942233	5.5201320792455	5.49606092091563	5.94323798714053	5.69634788727182	5.15020165453638	5.04180784795943	5.4240099567018	5.68083714451652	5.116179595914	5.31774949194808	5.15022397513232	5.24820423231388	5.47009933579901	5.46479549148035	5.34670385217838	5.6203087712858	5.58004912673763	5.97157204104453	5.80249556773503	5.61891133501503	5.46565876946285	5.75915773661387	5.76017173647698	5.68481055818941
Migut.L01775.v2.0	5.530379617361	5.6306775437165	5.87189379303941	5.83634246004775	5.19400195583081	5.78471218576473	5.9732699144318	5.4261208837821	5.35042944184044	5.73652402995952	5.79997231560776	5.60419703821344	5.30945593482195	6.1159782977949	5.79913780644562	5.76874803820115	5.92123696516342	5.51072556931452	5.46311677723198	5.75013478089798	5.61152024800154	5.58303914857113	5.83280989659394	5.90014907421865	5.53604964101151	5.70122936027484	5.74855426407562	5.61965891370908	5.49538892831321	5.50218176168196	5.44403465213674	5.38007770238126	5.49209574061335	5.38496665096724	5.65509047437374	5.60555937830874	5.4364646577526	5.65748142760912	5.33539779485231	5.49831607346206	5.15866745389336	4.97857325094717	5.49913533016965	4.96174473214303	5.18085018944977	5.1069780957403	5.11734351351026	5.15170870083467	4.98827372141867	4.44838184558447	4.65280340693379	5.15858224280413	5.16978685628356	5.56864997384629	5.22068143133481	5.37094335378176	5.1660797813025	5.55236836181759	4.98264637169876	5.1434142407433	5.22648523979923	5.32224088152895	4.71311787414548	5.27317917560328	4.26818268935904	5.16352857325321	4.74401032624048	5.5560820652439	4.90760417520378	5.18805617035924	4.89852996189179	4.99502881537716	4.86126661742011	5.35303643218171	5.04781438592098	5.2292591541561	4.75196295461949	4.87001832596344	5.07059223231079	5.12802335352256
Migut.L01776.v2.0	6.00945094949142	6.29502966804722	6.18676713039282	5.89452353113628	6.96646064456322	6.21464390034327	5.96281555679463	6.30747638728348	5.79788841881166	6.23211072334998	5.92479443076953	5.51593128717099	5.47451518109244	5.95377711234327	6.0669625709946	5.76874803820115	5.78332235862373	5.9521842463303	5.87653599811245	5.93574735295967	4.94489035093767	4.75258692552681	5.63891011930513	5.17805675653397	5.00866441586717	4.93128644366236	6.02117471873861	4.41837947952583	5.76598212516995	5.05183739366717	4.93847686986026	4.97579325939929	4.62646637487832	4.75635626534325	4.10642410287558	4.44921734913935	4.84862539627588	4.84887795935425	5.31672187009189	4.52799541812677	1.56343661771837	2.12312404068852	2.42829996887204	1.64302619373155	2.24823702917965	1.16701567852614	2.28497013141582	2.10155202586251	1.72011688297229	2.47825237516661	4.61557050073481	5.05755232257289	4.8458424157977	5.68667194820325	5.75423340187304	5.51862052182402	5.63503417405831	5.51034514692188	5.20627239297432	6.52458153900534	3.73733852649187	4.65052647193319	4.24197527298149	5.13744113652101	4.46651140580502	4.67513933222711	4.34065463200927	4.45507874656042	5.50840322397565	4.54141677308326	1.68504859446273	1.90464257892005	3.12147497917514	2.23577038001196	2.1602891151794	3.57558390335093	2.30974062601442	2.32711988480882	2.73249931799242	2.48785535077795
Migut.L01777.v2.0	3.20845152247364	3.31626350248644	3.62476577811498	3.63945041100517	3.3123641521542	3.75723144934262	3.64088746190727	3.29367058775845	3.42941773798727	3.20657563124284	3.07523701022696	3.1848721805315	3.74814470216544	3.20465545587112	3.90101742046483	3.83445128525198	3.84094917620578	3.2864607336453	3.33464221928318	3.94442959605947	3.74379270796445	3.42157572587701	3.80622929749063	3.7780119717306	4.01542178204248	4.15486969877743	4.20903473411563	3.98419693098029	3.89379575304793	3.66114371336807	3.6515957220721	3.83065135888687	3.53829056349196	3.59502241245846	4.03289506745361	4.09654573082088	3.94065453476822	3.85759517645536	4.15265910768223	3.85903393145885	3.17562058717455	3.42039008134162	3.12729771283923	3.42729750267612	3.41050845807853	2.98330372535375	3.65894497407278	3.21912162224368	3.43938047540504	3.31569936238065	3.54800721692218	3.9408287162712	4.37247160620253	3.75892803724476	3.78574437461826	4.17706362018773	3.21307726083967	4.25440016587441	4.07467551019111	4.55412581461936	3.99165571522456	3.75536883779069	4.11734861846774	3.67639123948533	3.72069489405655	3.8229848001985	3.5828555344259	3.72543649320007	4.00904943876333	4.12969200784525	3.64724656175035	3.61651719212343	3.44151596451824	3.47139862850511	2.81236581175909	3.42748526436179	3.14373067457549	2.96099198601093	3.89563515377209	3.67473348550146
Migut.L01778.v2.0	3.11682104700807	3.61933257012249	3.24473472866405	2.76951095156954	3.46238959615881	3.09241564093225	2.50338393815733	2.9992232292932	3.11339024453959	2.94941779174572	2.91697492631023	3.13832959459447	3.43498681690581	2.53983964746075	2.59686402730544	3.07089148107406	2.95776284118853	2.63438403706561	2.05453430009044	3.38803624753508	3.74379270796445	3.45163295973319	3.15415260091093	2.78881872668718	3.00187525020453	3.37930126538747	3.60719841483008	2.92805385294275	3.58746451321159	2.69482683962436	3.16154486837641	3.07246927881096	3.63215748695618	3.0693940511197	3.04229376545586	3.20346093473739	2.67437446943078	2.84010774972652	2.88751703888645	1.69428916912221	3.0923650835252	3.80272341554776	3.69289488869345	3.49990125163296	2.98520262334586	3.82336281248406	3.46467615365072	3.61203631062439	2.93242048668515	3.26176055526984	3.28891999560505	2.67454865093376	2.81525409596427	2.87057339307367	3.17381482629683	3.03163318066617	2.97206916133588	3.13041144859895	2.24279826899943	2.88899296521422	3.09021954970815	3.70040237857276	2.99280352052944	2.95125108071592	3.31303692514331	3.04805135583328	2.93077883784621	2.84792049972507	3.22378828755634	2.3157039934552	3.42698044152229	3.31344812448738	3.44151596451824	3.69096500576279	3.47394959408316	3.17222820911972	3.76345859345732	3.57766334645942	3.09054683868643	3.8990507837624
Migut.L01779.v2.0	1.57840113222395	2.33487918065379	1.69876635955875	1.08145495788428	0.2924645947165	0.0567917312015317	0.666882670440215	1.35876561598034	-0.916357098854464	0.761790788569946	1.76264677991894	0.0149471790891879	0.893093038076536	1.57460506562143	1.06961702444058	1.55151732198048	0.925341363496155	1.20554073826174	1.36265659545277	1.83662630652495	1.12135550182463	0.552159835687156	1.7453470553436	0.970657049672996	1.79751675169835	0.304013138083237	-0.48026442642026	1.19870144288642	1.57186765816057	1.53044002172348	0.773274278660354	0.980546789369926	1.68786691954247	2.05345250725068	1.53039472692443	1.34719641219884	1.71284861724541	1.8748731678872	1.69848321449643	2.16635761343744	1.56343661771837	1.85519083544189	1.11570973856402	1.28045611434685	1.48041047130868	1.5014347175967	1.79954330424558	1.65903379016156	1.31676118874108	1.30240253976719	1.4456454992925	0.272450207362411	0.493326001076912	1.56391205483962	0.90532599037093	1.44667067994501	2.45123699803444	1.93247207098704	0.406297001282313	-0.655327551009592	1.75461651792371	1.26182936483313	0.521497801603851	0.50646623804302	1.60521767663662	1.25663797764469	2.19381324368	1.32854634063149	1.3696391540198	1.60943519651191	1.35062955539218	2.17594460073745	1.41867598816013	1.52950158306867	2.45727085293653	1.02538682079045	2.03410618340099	2.11299507945598	1.33763970065121	1.68815400126378
Migut.L01780.v2.0	4.42448844877027	4.58085842230785	4.36779312506838	4.62577547410809	3.78075107602598	4.00165017700907	3.83680767188253	4.75511855199426	4.15689188317617	4.06759921809403	4.40090750680014	4.85864394821051	3.94518154922499	4.14807192750476	4.66163428269568	3.62190664987188	2.75131196372111	3.98083445108704	3.59295421487457	3.04473450185515	3.55992851556427	2.7343631669079	3.42652487132406	3.46419652263056	1.79751675169835	2.92292297072773	3.30633193547055	2.30832593406092	3.67766232218317	3.91086376592098	3.25566704574096	2.34732912004155	2.31589814215551	3.4804626481956	2.50342767932416	2.63896253657595	1.55238394505217	2.76795796397069	2.41217902933979	3.42659338591856	3.353016838048	3.49786883401933	3.23832902522797	2.99666314834625	2.92916858843153	2.42481343599378	3.20941909840864	3.08787708896543	2.33984480185412	2.61360422806149	5.25904946602291	4.6249666220832	3.24055993069695	4.18634926097944	3.85528530787133	4.52639787241574	4.61417556916064	4.5032207124885	4.61016933464796	3.94953450714927	4.25711685845289	4.74861147161538	3.69142280304616	4.23135899990865	4.32768370110771	1.64366110075394	3.8238636339297	4.41034043179514	4.26911227806583	3.99086430314793	-0.365577478607234	1.13412442504282	1.14948935534474	-2.71842593037491	2.5228591945641	-0.197005600545999	0.593533592015009	1.37602948528977	-0.609892879454657	0.392698117737606
Migut.L01782.v2.0	4.24136614494638	4.30686480448419	3.39476017266865	3.40338305277164	3.46238959615881	3.56775365047891	3.92561693884038	3.46112733361002	3.8737198317713	3.61423360015609	4.0845748748063	4.48371666230582	3.70044796013414	4.02777769378704	3.64036566594203	3.57536406393485	2.82346174947694	3.43583835768353	4.55703464061962	3.24543185209228	2.75607103774289	3.50993160029786	2.016649077161	3.35208615630902	2.55935701450358	3.05124706770327	3.50158822686948	2.16022729507179	3.52403913306995	2.90127771709178	2.0433634420281	3.27177808703437	3.08641629603274	1.60599353027946	3.31466603586899	2.46649534057119	2.4191174141887	2.90882049981054	2.66933686883692	0.827555699985678	3.17562058717455	1.36976400827165	2.39033211867302	2.65896773760058	2.05231681920439	2.19804257414676	2.28497013141582	2.25627462066115	2.29330221591709	2.52479496110364	4.6343070633164	4.15159581248802	3.30068092313452	3.82377918159473	4.07525099181324	3.19669242693666	4.15649373247331	3.5174345717082	3.43183209338945	3.82579913872702	4.69321597325957	4.9026451002878	3.8035331693677	4.57494597592579	4.46651140580502	3.48693559706649	3.29334891723092	4.77038389925405	4.5880626731533	4.41679011856951	4.24492011422106	4.32278598906672	4.09770681324219	4.15193878920849	4.19087743501282	3.94595235329604	3.76345859345732	3.65896344856127	3.12191100959577	3.80363121868371
Migut.L01784.v2.0	6.89861070988501	6.98464201139524	6.48327034248832	6.95318910807918	6.89237743690363	7.00865923552843	6.9496401680469	7.17065969765311	6.89742409236257	6.84689435694636	6.3221780654845	6.22718298538946	6.26301107589873	6.28819615141383	6.51158473733639	6.29926275489993	6.14890432854054	6.3027625459744	6.3096753037666	6.20023243266219	5.72829637164129	5.52767715048781	6.02435717229626	6.03787909848571	5.82470158102458	6.13690315224798	6.45755074238316	5.7484354552966	6.40365679852837	6.22896508126783	5.8125159102532	5.85415279326637	5.8159003088295	5.94746181156247	5.73260926632325	5.82683731906378	6.21646516289092	5.75401877301281	6.01172906628399	5.86162637607537	4.15525278948059	4.54882002146609	3.61272454000947	4.35574424165108	4.70140965734526	4.07808195010585	4.65325386199492	4.35662514599362	4.76770634149055	4.5531395867976	6.58940383875335	7.04441122288482	6.65463787221452	6.71899656497103	6.75650715339316	7.09837473154242	6.81337141531682	7.10475249342749	6.49072578244302	7.25356539751007	6.1071329326445	6.27364511508033	6.3862467295853	6.57733256876266	6.68416901803144	6.18190710256807	6.3826964028262	6.25137848010903	6.78033510611341	6.78567397188642	6.01441967253566	5.8507926049758	5.13321381563191	6.59672363188139	5.35743558535673	6.00593445812428	6.8868410089626	5.61379713251313	5.35424166798834	5.52198113468257
Migut.L01786.v2.0	5.50349632321006	5.31157180716172	5.79974400728357	5.5625816476209	5.60231985730329	5.35691545577055	5.52486366556779	5.12305181614606	5.26023163286886	5.27134588663308	5.64450082459013	5.69543229085463	5.66671710282159	5.35721332534335	5.16702952609852	5.70532265805951	6.09161858792332	5.36928716477492	5.35570383481101	5.90048624847187	6.06572080285182	6.09251144970802	6.34063669422665	5.83907349746688	6.22523951060831	5.33586200412258	5.76386151686347	6.20107234734917	5.79984976119265	5.84488653524139	6.26135068424455	6.00174595507576	5.65190142225459	6.41490896632468	6.24921297438037	6.0722981845742	5.95276113762488	5.66743108801672	5.35383504310899	5.96650505152412	5.09593169854539	5.08910393175602	4.85848095441143	4.59825632361153	5.15665347901913	4.22088255050487	4.44504734690179	4.70902192599323	5.03144986262045	4.38671882570067	4.27704589531676	4.47632254072806	4.98059182791093	4.99546464090148	4.56483544445714	4.88205682461566	4.33706597811513	4.78752373507595	4.54145658456395	4.67857318554385	4.15671496149506	3.95641635672878	4.33819058824079	4.43457331956123	4.32768370110771	4.32438258428053	4.62167478331643	3.83104668116067	4.1449328668451	4.52137901984671	3.54131311700128	3.81484590856941	3.29871536411921	3.58535481780219	4.01969078500659	4.05092191289759	3.27803176628708	3.61888600918593	3.70169327121125	3.56262311917992
Migut.L01787.v2.0	5.71356071550558	5.66050175909889	5.76571660348338	5.71242985636227	6.22844810184534	5.0294843852058	5.05920009321897	6.08187440947115	5.35042944184044	5.54023301871231	5.38209765702538	5.82597775929019	5.78576977446535	5.40628931704077	5.89204726696028	5.50881287102624	5.39072224846464	5.3568500615367	5.55096012620994	5.38378677453372	5.78332107215109	5.63635496310358	5.98802839922123	5.55245227131547	5.6533331627126	5.19014517352496	5.09867428667313	5.61255202721483	5.56005835587094	5.86967571970596	6.03675061895645	5.5302808017801	5.61788738998954	6.07137441524794	5.66729092797927	6.02643381760987	5.37781044003179	5.46554931980275	5.9942062390364	6.1259552593768	5.8625137734777	5.47649518322677	5.39273460888833	5.30852003276472	5.42324194798631	5.40167693719585	5.38106672099996	5.35947350830265	5.64565323137821	6.02931446926947	5.88565966410256	5.56838309371683	6.2134480850797	5.55915852486899	6.02709495365859	5.86375600787271	5.34552755686332	5.61979628933788	6.10276781722046	5.57349113948629	5.77592702416912	5.89959822472894	5.69506138010951	5.69848501033595	5.69268051788695	5.60604680895416	5.52259500960843	5.7570460997169	5.45710199527013	5.69689803776225	5.94860111667519	5.95655466756252	5.78443999189757	5.53423950207534	5.67125103445678	5.35758325113164	5.68704547793815	5.6638957441035	5.53403691345471	5.55897534216477
Migut.L01788.v2.0	1.94097121160866	1.69333315156627	2.5467632661137	1.08145495788428	1.76639578304891	1.82232647756451	0.181455843269973	0.971742492871092	1.4055709960329	2.23572197690236	2.3630393212097	2.41704562266053	2.63852021099094	2.04026863797024	0.889044778798755	1.55151732198048	2.67536311048781	2.5494951394791	-0.0158550278009573	3.00101312442584	3.21327799126567	2.87408793057452	2.9534552506738	3.13212047236711	2.70021955034343	2.14051440580036	2.55535948331046	2.78366394360758	2.47457045680565	3.08184996273361	3.02566144029464	2.61526232528818	2.94725354836112	3.00454290676973	2.75278714826088	3.11857203715088	0.27227602585943	2.69200911073739	2.09902114408016	3.27925166984337	2.04886344488861	2.34900544810485	2.66930806837584	2.08191043496477	2.29332491870819	1.77273673941409	2.28497013141582	1.7998963260014	1.7888296330563	2.10210388928136	0.165537580099767	2.10895147507953	1.3864107971604	0.775416160033334	1.14633408987472	1.44667067994501	1.38710666061472	1.93247207098704	1.50583267483323	0.929634949711564	-1.05273840413389	-1.4011356478893	1.45438360574531	-0.34153066851193	-0.716710418250747	0.363553181561205	1.50193553904233	-0.993381754255874	0.476554357936307	1.06194740120942	1.95635061628013	1.29458909723607	1.35594023281216	-0.39649783548755	-0.647065806878209	1.67746351737014	0.593533592015009	0.92857050831855	1.62714631784619	1.57712268887503
Migut.L01789.v2.0	7.59441345021258	7.54633073917958	7.27286786764814	7.41734151036156	7.29871274238168	7.67591124265475	7.14261610140661	7.82301103635069	7.48878436428188	7.64579166865874	7.47644900520459	7.29638049574849	7.29848481700094	7.15813561084945	7.37124770509471	7.42434608151536	7.41281601931526	7.33323750431475	7.36438956267723	7.3416849416539	7.42897576002811	7.4928687149573	7.01277953069935	7.12680667247064	7.22669604282782	7.2829278436741	7.32063547350004	7.06060458372163	7.43308945219691	7.53121712653132	7.26418412877082	7.20936547986581	7.20093650178184	6.86195197124923	7.2359631210706	6.6528650930871	7.02142715847375	7.20877390444064	7.22830416102513	7.14842259950273	5.03034335691782	4.68756421753634	4.24366246953101	4.41326794277206	4.59738659280204	4.649078271663	4.23250271152169	4.61680555477226	4.46585268676623	4.18413965814737	7.75585729099043	7.07796378259585	7.25772372252285	7.41269969588457	7.79572846319088	7.78002935560878	7.92061337814324	7.66359140721756	7.82173698209282	7.49949055804251	7.66265165547317	7.26301530410327	6.78828434229875	7.19607602298336	7.32220857104156	6.21797635727559	6.87027409888665	7.62744899442013	7.49733592007281	7.36572814938652	4.15798447744978	4.4129837980383	3.88089542416904	4.15193878920849	4.8057931578356	4.10067494809469	4.65654338954081	4.64904797969619	4.14499462270881	4.11317558911524
Migut.L01790.v2.0	2.61234846414729	2.77739741635474	1.44722759256279	1.37096157507927	3.00518264263603	2.12718105909293	2.90392186774106	2.40058579167497	3.11339024453959	2.63625990648609	3.07523701022696	0.908031975172676	3.03444888732208	2.85471298481416	2.47400727951991	3.1992155780496	3.53199893531663	2.71455438574959	2.05453430009044	3.28242605957448	3.50278460846066	4.16460307283042	3.07719061909605	2.87247665573409	3.54074133633624	4.00445285622433	2.62407223339448	3.36016486558054	3.49124919795228	3.01230902948053	3.69703869283327	3.89249061270473	4.33695975768334	2.79041810141689	3.64587194434436	3.64908675384966	3.94065453476822	4.11191236518805	3.5303604556881	3.34000570092247	3.5940249375518	1.28487511068514	3.28045450090065	2.1284530209018	2.24823702917965	2.25816356658433	3.4904392497158	3.26844933460725	3.43938047540504	2.0393681339334	1.4456454992925	2.21998278746827	2.44085858118278	1.01642425953713	0.90532599037093	2.51080101736472	2.17560255542101	1.75189982534522	2.24279826899943	2.00763746171284	1.75461651792371	1.26182936483313	2.01626249335343	2.38093535595916	1.15775869966539	2.9824630142057	2.65947681602881	1.66958325846656	1.75666227712904	2.11639518523179	1.07499511277875	1.69051777356721	2.40324594759052	1.36903691087543	0.937896693842947	1.02538682079045	1.69306926556592	1.99270084573827	1.62714631784619	1.32558392187907
Migut.L01791.v2.0	4.96087076904636	4.72895706129699	4.29331490910911	3.19693217530422	5.19400195583081	5.0294843852058	5.32713329846561	4.84873160276575	5.14973209160331	4.84925362982029	5.50541799576635	3.8940927842148	5.37168423499729	4.94383887528715	4.54439660741131	5.74791453478398	6.04711032678382	5.12715283957702	5.17791671559572	5.99823603975526	5.597941841501	6.00400495985265	4.90417434790258	5.39161452049566	6.36406721530562	5.95198543633019	5.55975125242762	6.25227012442539	5.36571831586843	4.91563301006885	5.9218256293101	6.18176792130178	6.17680253248985	4.67534157697019	6.07242343164025	5.84456651349608	6.04612168572678	6.17255371652788	6.32375370387112	5.96167998000014	4.18234645036287	3.96158018003387	4.20043241746944	4.41326794277206	4.5883697194446	4.11105927255212	4.24768911533636	4.50805789152023	4.85040491217726	4.44838184558447	4.01639414079396	2.8913600400069	3.04352308363739	3.50580910027605	3.74967511991074	4.36227849265464	3.76056505614217	4.07382792023259	4.4191210416399	3.54106966179391	3.03472443711645	3.31768259956665	3.21181330247124	3.06446169116391	2.90778044665705	4.54488294627577	4.03031451139712	3.44402355805142	3.45055914940336	3.38387549609678	2.18461960395325	2.53851468012216	2.89751013801994	1.92543025939981	3.00828602173435	0.539959993620207	2.17849609273617	3.30202890384599	3.15260780681869	2.66118695366351
Migut.L01793.v2.0	5.07482695834345	5.0662852494781	5.68790536692699	6.11610110069117	5.6421758461174	5.42835059381349	5.64743030777404	5.38504494077919	5.23339002065022	5.5285037261302	4.95310871236394	4.70743814411479	4.00530254166256	5.05880458940767	5.29049321332964	4.95750968165632	4.31139979580323	5.02080085840469	4.88138539777384	4.60069713085376	4.46588502564913	3.90700255304725	4.92628504950833	5.03106856636882	4.37198687860186	4.84538637025671	4.66541302877538	3.84559169275078	4.71364161928873	4.64400258054668	3.82536278980881	3.65148251320093	4.11107835026701	4.52160134298909	4.68839656099092	4.84236224256935	4.09427772388144	4.25074006988537	4.55447291180491	4.15794537362124	5.25113722402879	4.84410733631288	5.07140651194718	5.45723478683022	5.2222418206467	5.34735729591379	5.34621732024236	5.25321482091209	5.1141089374433	5.37088227764996	3.66196340621927	5.15858224280413	4.55633579860271	4.90844157866412	4.16013988939976	4.39662999744541	4.52758788416455	4.92182482678754	4.61016933464796	5.09062682638387	4.23266381472835	4.41478128767173	4.42838839721237	4.72024552907476	4.46651140580502	5.14865529677168	4.59591168725135	4.31647350833091	4.86887178071507	4.79613591070505	4.66627138743211	4.32278598906672	4.08808881068059	4.63030222385617	4.34388905351878	4.98621622350977	4.2939733101561	4.12735037243305	4.72741044131962	4.85807900270609
Migut.L01795.v2.0	0.3560087108875	0.508908580428839	-0.137734908158368	-0.503507542836874	-1.29249790600466	-2.26513636368583	-0.555509750896233	1.17819337033852	-0.179391504688258	-0.82317171215121	0.267882088169358	0.667023875668881	0.893093038076536	-1.23274985643618	1.62601037296496	1.34506644451305	-0.949127754419986	1.20554073826174	0.469571799369285	-0.213999766545015	1.62831549054452	1.98100313449103	0.0572910616583431	0.182161154866708	-2.72604520435867	0.304013138083237	-0.48026442642026	0.12069893088515	-0.629766203009082	1.53044002172348	0.145243056047312	0.192050894563637	-0.186602198373675	0.80952692436459	0.682397820369478	1.24410291923474	0.27227602585943	-0.195516160004198	0.224552026164019	-1.6749446405435	5.39125564233569	5.7101228085662	5.18665299045565	5.74549770132673	5.95920741481291	6.2998785857469	5.93000355099139	5.70230649862725	5.93810412518873	5.81664171675314	-0.319889247070474	-0.949942213974037	-0.729066420259536	-2.68401545860396	-0.969143127545211	-0.427798437971132	-2.07232495802258	-0.570028269542139	-0.079129825887929	-0.655327551009592	0.169654017202554	-0.664170053723093	-2.93793381703345	0.143896158658312	-2.3016729189719	2.9824630142057	1.70838641650976	-0.993381754255874	-2.3308005641213	0.820939301705621	5.64405122259054	5.08558057308478	5.17923669873879	5.95045905389134	4.36192297634905	5.45643663805792	5.61272715724832	4.5025618912187	5.70428571582777	5.35533126527312
Migut.L01796.v2.0	3.56112314079211	2.25893032742049	3.65482301197116	2.15945746988556	2.07673590366106	1.82232647756451	2.25184517116137	1.51923028817359	2.78408261928663	2.11542774318465	3.34760928064009	2.93551271159478	3.65112024777057	2.39174100847162	3.00452199621869	3.42598643989662	4.56394182781938	3.73391971061652	2.3060730670864	3.98987256682063	4.48075830213066	4.30293122937839	4.63555890980549	4.61147278512767	4.4931233161035	3.68648277490565	3.82716409877199	4.68548354966868	3.76255121976968	4.53664517125018	5.04775521114526	3.62743703923428	4.29452449136294	4.63306177347763	4.3224016846486	4.43758264865595	4.09427772388144	4.35292046469184	4.04331171149387	5.298513572004	2.26704361493815	2.17121832888957	2.31126054768182	1.50872510201996	1.82554595735737	2.83327828134914	2.64754021080053	2.10155202586251	2.55238943723422	1.07107699366074	1.26507325365068	1.55255812655515	2.97137329788156	1.95984073117076	1.14633408987472	2.07470190255805	2.57153123175215	1.304440848374	1.84686959266829	0.567064870326856	1.88586105120196	0.920792446998063	1.14952902421689	1.86010319265772	0.86825208247041	3.57856607253206	3.08689803976349	1.32854634063149	2.42408693804217	1.60943519651191	2.49949294130666	2.66137142790769	1.84136705998241	1.92543025939981	1.9852024086213	1.91847161687394	1.4866183880985	2.22402639184472	2.73249931799242	2.42511959542998
Migut.L01797.v2.0	-0.00656136849720796	-2.95052303820846	-0.62316173532861	-0.503507542836874	-0.555532311838451	-2.26513636368583	-2.14047225161739	-0.406769130382638	-2.50131959957562	-0.0862061179850034	-3.19154953046794	-2.79240774296842	0.265061815463493	-2.81771235715733	-1.43288331608861	-2.35537327362804	-0.21216216025378	0.312455942178248	-0.752820621967163	-3.02135468860262	-1.54160951089779	-1.56331738173278	-3.11263393978397	-0.955342368883227	-0.404117109471303	-2.50334178397437	-1.21723002058647	-3.04922607055716	-1.36673179717529	-0.520186051346492	-0.506833640532381	0.192050894563637	-1.77156469909483	-0.631045667021391	-1.63953027451788	-3.51078458292873	-2.53507889619817	-0.195516160004198	-2.94537297527829	-3.25990714126466	-1.98088389850544	-3.75951900867332	-2.2535240711017	-3.84882690259812	-1.40711479943291	-3.35654627753087	-1.74477721197823	-2.04140592797954	-3.6374351216458	-0.645130040338674	3.33546258154208	4.520377720806	3.70833889204776	3.91589738358316	3.82093380308056	3.54182791298535	3.9937642324352	2.48886541951143	3.62130989225316	3.54106966179391	2.22028009027252	2.62861169550475	5.58170243580977	3.35890904962916	4.20612172122679	3.48693559706649	3.86758501135901	3.09408108699447	3.69156724890716	3.62829422376323	-0.365577478607234	0.216586585234795	1.69697715064723	0.741005688262385	1.888987093362	-0.197005600545999	0.108106764844768	-0.945898609597591	1.10631415454475	0.103191500542621
Migut.L01798.v2.0	10.1635425274882	10.0834161025179	10.4857547048892	9.97458792006546	10.8541768307574	9.82265794110207	9.55519104517063	9.89083500230205	9.7427468646192	9.75268263680118	9.8757167525764	9.53710832423812	9.90020277531899	9.63735795013063	10.3972357093559	9.94068256445074	10.1504392272773	9.8312495813262	9.35265143370673	10.1468473176347	10.0912342619426	10.2519324732962	10.4396749192564	10.0908267031935	10.3639017591393	9.83232770297174	10.181691770857	10.1542748818042	10.2289918969263	10.3714891744823	10.2788523489994	10.3106380909007	9.97564924624671	10.3840706598148	10.1271366580027	10.5010541505265	10.0510571952823	9.96511163665741	10.4392758867741	10.428671015851	9.05185063008128	9.24206511341203	9.08502662448555	8.52648409487495	9.24232103004167	8.39206589920611	8.704027402147	8.67655603591726	9.44188298260821	9.1509095684911	9.57401896800462	9.73041730953967	10.0260993527199	9.93092438870677	10.410054710834	9.54804953003565	9.56656342422968	9.76722194752215	10.1480047377951	9.90659678368514	9.50727591919506	9.64439651289512	9.6998231283787	9.64402668519018	9.23603082893574	9.57474620137525	9.46015361302733	9.49211216096762	9.31079965171306	9.47231720996698	8.30836250396626	8.26401348906282	8.4845360884958	8.56639816984971	8.20780257638203	8.11436430264279	8.2197641111079	8.07924095268092	8.49076945955054	8.29575830514637
Migut.L01799.v2.0	3.90032922711131	3.96834019906614	3.87508913219922	3.40338305277164	3.59827302424058	4.2740224474222	4.19937775126724	4.03948709950693	4.03783921153241	3.96690521847456	4.12133342481642	3.68332568799798	3.37548580515714	3.48606839101977	2.7635138967149	3.42598643989662	3.97370438505755	3.48238094362056	3.6394968008116	3.84901003098079	4.1863109436654	4.50277180872499	3.33030955606476	3.32264237841654	3.87386763782846	3.80043896420274	3.70560211889107	3.29062393232746	3.76255121976968	3.27237186878303	4.01672831552463	4.0455022312107	4.15917263846806	3.4804626481956	3.89444829748447	3.5660310141221	3.80477110668645	3.99035038530714	3.24445158360172	3.9397652035717	5.44817407108834	5.20914778452189	5.08335436525163	4.74736285354629	5.13823584538939	5.23964347861353	5.10071283896614	4.74431897810652	4.80135673093247	4.4958822691884	3.89734146915019	5.69871496206451	5.59886041524927	4.37126697689723	3.71268091242853	5.1267904137065	4.15649373247331	4.92182482678754	4.6542245147259	5.46706908035013	3.62908563583985	4.11193393435007	5.05641961982541	4.98759292777964	3.67560700452801	5.39540204760055	4.56968014567817	3.92945038522167	5.36268639337803	4.9237501072894	6.01936041380593	5.20147969284459	5.80513474282307	5.72036592220335	4.89519224288871	5.03821086114803	5.18705810623959	4.93674443976425	5.80433931975254	5.4607435051607
Migut.L01800.v2.0	0.645515328082485	1.4417943845703	2.0091064801709	1.61196967458306	1.51485701605295	1.64175423192269	2.38308970443962	1.51923028817359	1.74660791386797	-0.82317171215121	1.05637798297565	0.908031975172676	1.75982650721307	2.04026863797024	1.50571613924725	1.7320895676223	2.22079724702233	1.20554073826174	2.18577883336869	1.62250150117211	1.39698994443806	1.80591642793294	1.84156237060291	2.14899429093151	2.13193579076891	1.74458572946922	1.95269498085585	2.37703868414494	2.09269982146201	0.579349622204423	1.32966762718474	2.46053973048954	1.28732898995874	1.91915141553909	2.20177197946306	2.16164075904277	2.3229020989294	2.97440884143811	2.41217902933979	1.49498036089881	2.54267805755157	1.66674574602878	2.92969775295407	2.62690652836828	2.77875174587843	2.66582153549758	2.28497013141582	2.52337869080399	3.2814281156288	2.7763337280996	1.26507325365068	1.37198588091332	1.93389859246289	0.485909542838348	2.08975056150836	0.794593983365316	1.62811476011852	2.59989673190017	1.99125950200347	0.929634949711564	2.11718659730842	1.96809816177642	3.21181330247124	2.69409324121879	1.78578992227844	2.20005444927833	2.65947681602881	2.06551193479769	2.62339574626558	2.3157039934552	0.527507317476255	0.747101301933575	1.53651247845398	1.36903691087543	1.42332352101319	2.12492249434136	1.69306926556592	0.92857050831855	1.62714631784619	1.18119401254389
Migut.L01802.v2.0	0.645515328082485	2.00367327217842	2.41246217440211	2.55538614621669	2.16693371263264	1.98279114975775	2.38308970443962	2.40058579167497	2.45287671081125	2.44984678225521	1.93773348647703	1.59990967981034	1.32919215288321	1.70584959889968	2.1114372001352	2.39951422853543	2.59519276180382	2.02866297617766	1.5691074729202	2.18809867702633	1.39698994443806	1.70970111267364	2.55979140218753	1.67692584661629	2.88866463975654	2.14051440580036	2.75239633037002	2.62319927141433	2.60289455378119	1.88191239222485	2.87563599629003	1.48750677808981	1.59766911057089	1.84700162978325	2.92525434426564	1.69866878270022	2.75032332266407	2.00611770116545	1.80951452688518	2.57298287290008	2.21551331429807	2.58033099421131	2.09225076574003	1.76588294151709	2.42070422518441	1.68784784182758	2.0278122919187	1.86548466762898	2.14392459187886	2.32887475112838	0.165537580099767	1.85741270808357	0.85589608046162	-0.362087363716601	0.253249293791237	-2.01276093869229	0.249603136864787	-0.570028269542139	-2.40105792077529	0.929634949711564	1.06273881328604	-1.4011356478893	-0.130578894975842	0.50646623804302	0.0202551759154596	1.46308885511212	1.26092743953854	0.881087363660267	-0.00887246923393457	1.44897052431866	1.47092378910989	1.29458909723607	0.387649092539502	1.52950158306867	0.200931099676741	2.12492249434136	1.2456102885947	0.276493811738857	1.79220556411669	1.18119401254389
Migut.L01804.v2.0	2.04406470457276	1.29740447523513	2.26436353541298	2.15945746988556	1.87742709543766	2.12718105909293	2.61441525054608	1.91515896450472	2.1425365901991	2.63625990648609	1.45230665930679	0.908031975172676	1.19794761960496	2.31157065978763	2.81504419735498	2.16818868242897	2.82346174947694	1.59256386137098	1.12164849594898	2.53323416307502	1.82762429876792	1.37528207360308	2.24491806483411	2.55561955039415	2.48340816127028	2.70611158165458	2.75239633037002	2.56548377355805	2.3337079209658	2.60319636415879	1.97121365627226	1.48750677808981	0.730935641434352	2.11618826259864	1.53039472692443	2.37185846643311	2.59420412074679	2.69200911073739	2.09902114408016	1.8693758756803	2.21551331429807	2.02184070485134	2.87575894584327	2.99666314834625	2.57473785385684	2.57419106003201	2.82000740680529	3.19381053371449	2.24520792771605	2.85129578578083	0.81761427667946	0.924526903942104	1.3864107971604	1.22287513700455	0.253249293791237	0.794593983365316	-0.487362457301419	1.304440848374	1.50583267483323	1.46014966641034	-0.315772809967688	0.473333470026841	-0.130578894975842	0.50646623804302	0.86825208247041	1.46308885511212	0.608850742958846	2.46604986438142	1.128631054516	1.44897052431866	1.58195510149863	1.43897900657124	0.908481255840943	2.03646157178856	1.11846893948477	1.02538682079045	1.4866183880985	2.32711988480882	1.33763970065121	2.06254951604528
Migut.L01809.v2.0	2.85850905141668	2.40702896640963	1.44722759256279	-0.503507542836874	2.33199295890314	3.28945248799181	3.21707975300069	1.66362019750876	2.85623240504246	1.98418320990639	2.87453965998983	2.16178856741846	2.82799800985465	3.11302498040555	2.19160754881919	2.59882303675884	2.95776284118853	2.63438403706561	4.13795030827808	3.31849531428201	2.36528108471072	2.68461013171081	1.84156237060291	2.45064999079261	2.63150680025942	3.32954823019037	1.72136943474939	3.21756047013774	2.3337079209658	1.42734652875937	3.16154486837641	3.03640002410344	3.41165712496094	1.41958040604858	3.37542006694809	2.8642548484182	3.29781111796657	3.59108020188661	3.39447702760633	2.71737278223525	3.44538085619666	2.4303055502067	3.32138476495553	2.78052971748149	3.41050845807853	3.18261253357716	3.14599371826701	3.11509855770045	3.39598787989165	3.17687165768333	4.04468318522538	4.33546000488821	3.87579563789933	3.75892803724476	3.82093380308056	3.47909215763739	3.28522704659551	3.5729296842999	4.22829869930432	3.86823440504742	3.62908563583985	4.04732485292699	3.56986082316525	3.26727857416359	3.62906441859098	3.78501694999948	3.35608467257888	3.57140286452765	3.3971198904419	3.47003213984649	4.12168834822679	4.14469366675301	3.97782930253168	4.02304105602624	4.06442909977188	3.07601289386042	2.99563203558635	3.49150670270971	3.59397945391099	3.82808426240825
Migut.L01810.v2.0	0.645515328082485	1.29740447523513	2.78283062434723	1.99899279769231	1.21000243452453	2.25842559237118	2.1074552618262	2.31569689408845	0.958112019061677	1.98418320990639	1.45230665930679	1.96247975919505	1.19794761960496	1.08917823845119	2.40841893789233	1.89255423981555	1.98947170091587	1.75302853356423	2.3060730670864	1.83662630652495	2.42801684005869	2.06117348317501	2.09681942584498	2.14899429093151	2.22815110602821	1.40354881163415	1.95269498085585	2.44262702577251	1.90628669723113	2.28716887071111	2.24040028908765	0.433058994067432	1.85292616581296	1.77105277654995	2.50342767932416	2.41995275463416	1.98848305985884	2.69200911073739	1.80951452688518	1.94954622436429	2.70094014146831	2.74827563152538	2.76142627036427	2.59411659325061	2.42070422518441	2.62073364596904	2.28497013141582	2.74867100264623	2.19545489251895	2.21994037957522	1.4456454992925	0.635020286747119	1.3864107971604	1.7083019641748	2.08975056150836	2.07470190255805	2.01513788322776	2.36857118579372	1.84686959266829	1.84717278951959	2.4066932145034	0.920792446998063	2.10646030232501	2.19452223172828	1.94625459447168	1.94851568228236	2.19381324368	1.50911858627331	2.31305562565343	2.2194886781959	1.68504859446273	0.50609320242978	1.14948935534474	0.98201378776618	1.7858936003979	1.02538682079045	1.4866183880985	1.37602948528977	1.33763970065121	1.97766061845876
Migut.L01812.v2.0	3.95426803422211	3.31626350248644	3.74141069696725	3.88880987994189	4.50624388574824	4.36422025639378	4.00927486788729	4.41085412712879	4.31885936283957	3.7003902439058	2.83081828256052	3.61698319316929	3.6759949164096	4.23757007834386	3.75033850796716	3.62190664987188	3.44318966835877	3.94804451596937	4.40368386371283	3.60800193147699	3.10224667887693	3.29466361339479	3.11618475071191	2.78881872668718	3.10684480980608	3.42739555358852	3.64075097454111	3.17959261993872	3.27712439259944	3.1481924575623	3.22497024851805	3.50080360070327	2.91025934087891	3.27584492858713	3.69437046203555	3.17571594425449	3.29781111796657	2.69200911073739	3.68398364480132	3.21582628970174	2.84354453691111	3.44015333616305	3.32138476495553	3.55205253368406	3.56557785457136	2.94723447064623	2.93704682799551	4.02468326247824	3.46059696131473	2.81430157829862	5.19738644613911	4.84879957777886	4.5061500414345	5.03708373010322	5.19408722132309	4.83272911225209	5.31137933445148	4.94304131269723	4.81811059968687	5.30660440815689	4.67518205042931	5.1066589923094	4.47991869785245	5.00187715378588	4.95571492372075	3.74602281838362	4.14134582378587	4.82253518130515	5.00011631399332	4.9539647203364	3.59525192411209	3.64657442597961	4.03901281898317	3.82073288073312	3.92582386154237	3.9993916122575	3.5140991245206	3.53522808013902	4.11413365900405	4.19065434179296
Migut.L01813.v2.0	2.91400416400839	2.98021429935443	3.03219009328394	3.40338305277164	2.54880434797628	3.80095282677194	4.08834643887849	3.6806937108677	4.2129259180905	4.00125672326534	3.49495099671528	3.74675106813962	3.57381452160312	3.86878817002589	3.75033850796716	3.91141326706686	3.76969049303596	4.13445764020025	4.0020668801963	3.77306117774749	2.8957958014095	3.74653788085401	3.36309949118243	3.641592773504	3.15659784500318	3.93960171187436	3.99222334504248	4.06971500216634	3.89379575304793	3.79140009931941	3.28572427959714	3.85156034864985	3.82338189019895	3.55028409769317	3.87353930772149	4.05145784129234	4.3104111547462	4.02171455621647	3.24445158360172	3.81690845578617	2.84354453691111	3.11084571091009	3.03187814776055	3.40856094009453	3.09113606809492	2.83327828134914	3.11320378314934	3.19381053371449	2.90172368946224	2.88736504048835	3.03060800001366	2.21998278746827	2.54395207414688	2.74224929609813	2.08975056150836	2.74212656347118	2.97206916133588	2.70299022486428	2.35382958138818	2.61769094339682	2.71985109976303	2.50575494771922	3.32885272366146	2.62194345546296	2.74272120038655	2.51039456989048	2.75569213128812	2.84792049972507	2.52718043100628	2.97621752718353	2.03652096496411	2.40421358841057	2.09290582697837	1.92543025939981	1.9852024086213	1.67746351737014	2.43003485973213	2.6785922553102	2.46539524784958	2.35953125380241
Migut.L01814.v2.0	3.29460816622336	2.93212001115338	2.83626988330869	3.33779471114407	3.56548308912292	3.09241564093225	3.74217079774445	3.37982723150817	2.92494515512648	3.08371888345731	3.46666195228386	3.43641094752746	3.2150211329639	3.06493069220451	3.32200418607486	3.00217873099004	3.57443420163703	3.17752636209214	2.61641318769856	3.12839243090206	3.14021452907595	2.82900004104598	3.45722166854698	3.35208615630902	3.50277348613722	2.92292297072773	2.68966057502205	3.52062953777379	3.27712439259944	3.1802536667946	3.09520237354772	3.20835270689274	3.38493978658516	3.78076793138317	3.21845072060969	3.97303119433553	3.87431203993953	3.31544575927318	3.84904289107181	3.92000194875027	3.65332212123557	3.74032687840989	4.0502566770754	4.23332213875575	4.14747405224473	4.43135628186056	4.23250271152169	4.20018005859022	4.32256681042229	4.59736358705428	3.13954237156682	3.24645499882947	3.95275761971421	3.79171797236243	4.10410585448543	4.13698618081239	3.95004285500588	4.22004866108363	4.19885492141184	3.94953450714927	3.73733852649187	3.75536883779069	4.02785046762864	3.90639684493166	3.76441627148587	4.71606959628199	4.40140866308837	3.39893566852289	3.81894655538339	3.80445117891705	4.44911941879154	4.34128233268411	4.60217939610298	4.48124641446145	4.54670593651847	4.87624338148464	4.2619121009238	4.88699140456715	4.87277104542036	4.88163373068499
Migut.L01815.v2.0	6.36350324743442	6.70947285422152	6.36552295144356	6.79111320605475	6.23367526350889	6.73204311725179	6.89019488462955	6.29089350308788	6.47309499022991	6.31637964024758	6.52097746997188	6.38998661043611	6.51126258418761	6.3038211601827	6.31082911051818	6.41611619587256	6.23078133559495	6.32846826016688	6.35918440354597	6.37738900333557	6.34306980562057	6.16686967980236	6.11377825300482	6.42143420299976	6.15353804525412	6.18665618744508	6.25579920145155	6.12320143808832	6.13311408990792	6.29267885210339	6.32786313033799	6.28144118438509	6.45243697510327	6.00661425678943	6.14401368626865	6.29495928922289	6.16188863003611	6.33742412836868	5.95247248072722	6.01854231695582	6.73221616849242	6.61877584723857	6.51576281012238	6.69517154753642	6.61191986993143	6.71088808322565	6.82634336358929	6.71236795387322	6.46454054930344	6.44687196052683	6.20053300145597	6.2299668760409	6.10803584519212	6.23186392023181	5.81658177854085	5.81378754859863	6.14199416277819	6.11647225764108	5.83256175598441	5.99332962502895	6.15996062099871	6.13024581262701	6.31709475278528	6.0746334962212	6.22580408708849	5.87361087326847	5.95631392995335	5.89333095941501	5.9499702060093	6.09282671409339	6.58028434851412	6.72438122543349	6.46492925086979	6.59672363188139	6.40387115834702	6.74550890479324	6.59675030469855	6.70515308158134	6.44538955604653	6.52010628706214
Migut.L01816.v2.0	6.67191301814709	6.74470525328729	7.3598318393657	6.9255504267569	7.47237368473143	7.0858028178606	6.8510495944583	6.85814256269183	6.69589709353443	6.44673417038787	6.5071551363024	6.19911410310728	6.62421237430705	6.80250746835015	6.99198280055834	7.04337041831015	7.46731793925167	6.83825637043126	6.44029400684704	7.14982210904915	6.83198070381206	7.09846071603921	7.29144319645726	7.1625604202108	7.43760447165716	6.91661839387352	7.29188516436428	7.23270395639828	7.09406536348624	7.13700477692984	7.15647031147057	7.03297183625456	6.66445273908822	7.21534018962757	7.21533810874235	7.33862051801903	7.27388527872109	6.85542080522103	7.11397148554613	7.350194921735	6.55439147811536	6.58810235989482	6.83658834856259	6.65201497695881	6.81302164796317	6.73224196118603	6.46954190882253	6.7190368180171	6.80447158289644	6.79899744822393	5.39710164733447	5.51494383475537	5.83062932185119	5.9416933844605	6.30076275499387	5.63829075248664	5.80419198854242	6.05932835053747	5.98695936456984	6.04972879520187	5.96592544013114	5.82447348613069	5.48413094913937	6.04734767030006	5.39181403852742	6.07583451234681	5.96640274757693	5.74808523214527	6.05721672122384	5.92756172123942	5.81858944541086	5.61271562196357	5.83419302709467	5.95045905389134	5.99390210357169	5.88336781591802	5.58707856987771	5.89120365585406	5.81397337919892	6.03392883810551
Migut.L01817.v2.0	0.88652342758628	-1.3655605374873	0.224835171226341	-0.503507542836874	-0.555532311838451	-0.680173862964675	0.181455843269973	-2.72869722527	-0.179391504688258	-2.40813421287237	-0.869621435580577	0.0149471790891879	0.265061815463493	0.88272736098376	-0.695917721922402	0.814551727814273	1.16634946299995	-0.172970884991994	-0.0158550278009573	1.62250150117211	1.26574541115981	1.89611423690452	1.7453470553436	1.24629149228642	1.91781098541606	0.666583217467945	1.28527031994272	1.59463011921756	1.1357685433539	1.31631521637063	1.97121365627226	1.77701339528479	1.92887501904626	2.2340247528925	2.06090944362321	2.59773987384944	2.3229020989294	2.12641193488316	1.14208986597205	1.8693758756803	1.29213459590098	0.995368493490152	1.2059075475356	1.00915409252945	0.358419946930072	1.03577114524788	0.918187800744198	2.25627462066115	0.886126834411218	1.5017113479906	-0.319889247070474	-0.212976619807831	-2.31402892098069	-0.362087363716601	-2.55410562826637	-2.01276093869229	1.09760004341974	0.652364151794309	-0.816095420054135	-2.24029005173075	-1.05273840413389	0.714341569530637	-1.35297131631229	0.50646623804302	1.39876679916919	0.726123260945914	0.123423915788605	0.881087363660267	-0.00887246923393457	-1.05352981621052	1.68504859446273	1.90464257892005	0.507943326257214	1.52950158306867	1.55456805429144	1.67746351737014	2.74037498034428	1.99270084573827	1.33763970065121	1.45682845515732
Migut.L01819.v2.0	3.59547464558289	3.49242045764027	3.94972793309197	3.74441997060671	3.78075107602598	3.88461075581885	4.19937775126724	4.36933485769053	4.29309626677449	4.09966042732633	4.22630298441796	3.97577658180851	3.74814470216544	4.56599193531672	4.38303361947242	4.30283820912376	4.18015526252498	4.13445764020025	4.17001151751038	4.51002677191369	4.14955239365529	3.97066119026957	4.12577079954111	3.92240188106577	4.06837066199144	4.26484254080256	3.8843080058756	3.71895825421976	4.46615821698945	4.07333846287809	3.71923443894747	3.69840356058843	4.02717709265806	4.10849387080864	4.21013545239768	4.35340156172555	4.15142163098504	4.35292046469184	4.25429936955807	4.03471360762697	4.26070208806432	4.95128742502603	4.82329152594913	4.89600693490142	4.78270975944711	4.84802486671833	4.89426196149872	4.78725950032348	5.01720090688217	4.58643402689602	3.46670711482033	3.44237520880472	2.54395207414688	3.14887455556078	3.67471306222951	3.71515951587091	4.03619949875559	3.5729296842999	4.16879768755566	4.63007466785266	2.31649540553183	3.036269664418	3.47145711910426	3.31382116010062	3.25291593270573	4.24269878668682	4.14134582378587	4.38744002968506	4.61171394121794	4.12969200784525	2.49949294130666	2.92930463315432	3.93554949903911	2.8962839137403	3.00828602173435	2.46595941217643	2.64415966508498	2.6785922553102	4.20480401794411	3.80363121868371
Migut.L01820.v2.0	-2.81391629055481	-0.143168116150854	-1.36012732949482	-0.503507542836874	-2.87746040672581	-0.680173862964675	-2.14047225161739	-0.406769130382638	-0.916357098854464	-0.82317171215121	-0.021624529025627	-1.20744524224726	-3.1943698031738	-0.49578426226997	-1.43288331608861	-2.35537327362804	-2.53409025514114	-0.172970884991994	-2.33778312268832	-3.02135468860262	-1.54160951089779	-0.340924960396332	-3.11263393978397	-0.469915541712985	-1.14108270363751	-0.918379283253211	-2.80219252130762	-3.04922607055716	-2.95169429789644	-0.520186051346492	-1.72922606186883	-0.945452629186297	-3.35652719981599	-1.11647249419163	-1.63953027451788	-1.92582208220757	-2.53507889619817	-2.51744425489156	-2.94537297527829	-0.937979046377299	3.17562058717455	4.7601172441699	4.70454524843238	6.61571884773582	6.35177463328806	7.59400961951664	4.54677723386561	5.08443800499866	4.34555845304851	6.8524367071854	-0.319889247070474	-0.949942213974037	0.00789917390667035	-1.09905295788281	-2.55410562826637	-0.427798437971132	-0.487362457301419	-2.15499077026329	-2.40105792077529	-0.655327551009592	-2.63770090485505	-1.4011356478893	-0.616005722146084	1.24343183220923	-2.3016729189719	-2.4438017404964	-0.613541678377601	0.229010667080574	-0.00887246923393457	-2.63849231693168	6.1512481459539	6.84270119262225	5.44716990398542	6.55536966883935	6.61408886573736	6.74550890479324	6.83330258207143	7.30676682285266	6.8693099600957	7.07664971309013
Migut.L01822.v2.0	5.72911552970043	5.52115217618359	5.28852984654373	6.06634806549407	5.65781496989499	5.83815144472619	5.52486366556779	5.4953044489281	5.8340707551183	5.69515359553966	5.59961335808708	5.63804480869712	5.66049858008643	5.46305841297327	5.44567855646142	5.32410682587741	5.10253436540251	5.63952734034157	5.39692649753752	5.52939209678062	5.39306424122426	5.54868764378035	5.65885552971663	5.12787099936575	5.40838111586226	5.33586200412258	5.25850341037993	5.51682796761393	5.21321262877924	5.43733061733199	5.15748665180206	5.54319091066749	5.53525650340232	5.04943944474406	5.40850242190392	5.20002185077062	5.48172939148838	5.3343047865245	5.19928526755359	4.98326684220829	6.60031668341952	6.53165169064854	6.55704756363945	6.84029750231514	6.84932979704054	7.31145225814165	6.19578109639568	6.31467917763989	6.4192025934674	7.16681799301941	6.75264535265248	6.2299668760409	6.30435658127791	5.6953629084673	6.65778266627964	5.98159249816657	6.37475826818708	5.67155771702762	6.20996687653206	5.82040587995681	6.84005736158884	7.64780526073806	7.13486871751076	6.38910928740486	7.06683354253579	5.35709815942391	6.35224260628449	6.7814053053453	6.03988684268592	6.62125094675911	8.971407190583	9.55470391822149	8.64769930173853	9.26848269432278	9.13527722717132	9.34279943455532	9.53646693754906	9.58320653684652	8.51090041465678	9.07249806981966
Migut.L01823.v2.0	2.91400416400839	3.27829565228742	1.8097976719475	2.66641745860544	2.48009159789227	2.12718105909293	2.25184517116137	2.62885477934808	3.05326925210202	3.31978624169083	2.16600247415014	1.59990967981034	2.36021904850383	3.24837683330044	2.91289152075312	3.37254718093516	2.22079724702233	3.48238094362056	2.70661099667013	2.40491006609948	2.75607103774289	2.68461013171081	2.66872577374069	2.50408924975407	3.00187525020453	2.54105233538409	2.40726084432133	3.25455467761994	2.72073104407505	2.28716887071111	3.22497024851805	2.79870846638411	2.83329735906403	3.13145501925195	3.18489816089866	3.0283742281793	3.19284155836502	2.61183876205341	3.07699483775016	2.84861731551351	2.21551331429807	1.52588321018893	2.42829996887204	1.87909355196508	1.76281020200941	2.00100572708721	1.95566250616286	1.23161256642688	1.85441797468388	1.67679805454869	2.48746567498713	1.85741270808357	2.20953303507632	0.775416160033334	1.35278496734215	1.44667067994501	1.62811476011852	0.166937324624068	1.05837369786201	0.929634949711564	2.85415219147462	2.29930407025179	0.968956778575072	-0.34153066851193	1.78578992227844	1.94851568228236	2.19381324368	2.46604986438142	1.91712694932229	0.820939301705621	1.47092378910989	1.5702235398495	1.41867598816013	0.451499071067401	0.937896693842947	0.539959993620207	0.593533592015009	0.276493811738857	1.44073319361531	1.32558392187907
Migut.L01824.v2.0	2.91400416400839	1.90745795691911	1.69876635955875	2.43509191249898	3.0998195167741	2.68905994670104	2.38308970443962	2.12928376985757	2.85623240504246	1.29230550526873	1.33201242558907	1.96247975919505	2.09103241568844	1.82614383261739	1.84013517831781	1.55151732198048	2.67536311048781	1.20554073826174	1.91014439075527	1.22657282484097	0.573867706522141	1.70970111267364	1.41092801627304	2.27731838790705	2.13193579076891	2.02022017208265	1.72136943474939	1.47433588549985	1.57186765816057	1.71685314595436	1.81509445435498	1.25618123198335	2.31589814215551	1.41958040604858	0.862970066011299	1.91548017177337	1.71284861724541	1.8748731678872	1.91260801984928	1.26365481479235	2.1065789427449	-0.0590792905322247	1.83393877014864	0.543490520180639	1.1289381008073	0.730916563719464	1.42514778946408	0.89719352735632	1.40695899771266	0.939832460382482	1.60611017148575	1.55255812655515	1.59286167462783	1.22287513700455	1.83821179451239	1.15716406275002	-2.07232495802258	0.652364151794309	1.2993817973658	0.567064870326856	-0.315772809967688	0.920792446998063	1.14952902421689	0.795972855238005	1.39876679916919	1.25663797764469	-2.19850417909876	0.229010667080574	1.3696391540198	2.00536387284305	1.21938502211392	0.953552179401001	1.07354050211144	0.741005688262385	-1.38403140104442	1.67746351737014	0.593533592015009	-0.945898609597591	0.283191916628831	0.103191500542621
Migut.L01826.v2.0	3.98049957579529	4.14750904475207	3.07727798281248	3.52623980055718	3.69239520160513	3.61750668567601	3.28579250308471	3.92951425748179	4.2129259180905	4.03480928297636	2.83081828256052	3.35733937653627	3.37548580515714	2.91020809740587	2.71007463775344	3.13647982270164	3.94164317582526	3.61362547689881	3.54485992667352	3.57855815358451	3.55992851556427	3.86294737296932	3.42652487132406	3.09776896757634	4.01542178204248	3.51902602905409	3.60719841483008	4.1504462742792	3.9908202074428	3.3306705093477	3.98043218630164	3.89249061270473	2.83329735906403	4.13902823895675	3.21845072060969	3.33470546801565	3.29781111796657	3.41329308267133	3.59378583582974	4.15794537362124	3.51096919782424	3.25170824674994	3.4743963834615	2.8376736245851	3.16577486898768	2.94723447064623	2.6009976248635	3.4289140068005	3.39598787989165	2.99045853345245	3.46670711482033	3.80494528818943	3.91478976951519	3.0973442549207	2.49028849109209	3.47909215763739	2.31999246475618	3.05446259536566	2.80839544485366	2.15202737104801	3.29303643270784	2.89654490075139	2.8949561971313	3.40263042705848	3.80685153780627	2.51039456989048	2.93077883784621	2.77920774964105	2.95460165474095	3.29224502063121	2.60842731285982	3.42170101513941	2.78295037375708	2.8962839137403	3.66036271831404	2.46595941217643	3.61906868412215	3.30202890384599	3.09054683868643	3.16208518959619
Migut.L01829.v2.0	1.94097121160866	1.57303891784855	2.0091064801709	2.86572626682885	2.40794181213644	2.12718105909293	2.25184517116137	2.40058579167497	2.25356790258785	2.87726800598988	2.01790383516101	0.908031975172676	1.66361119195377	1.57460506562143	2.47400727951991	2.28848291614669	2.75131196372111	3.11981086423585	3.27692672142689	2.70656576596058	1.9178221077395	2.20927212216415	2.09681942584498	2.55561955039415	2.31834891499979	2.54105233538409	3.08045052805422	3.25455467761994	3.35208645028066	2.55510207595775	1.64000774779689	2.70989919942626	2.19806165186165	2.86538015909811	3.25124065572736	2.8642548484182	2.82247310841991	2.34053674023601	2.54648012105138	2.71737278223525	1.92600669710308	2.50726753202158	2.57090436431484	1.93253281092654	2.3794815624579	2.62073364596904	2.39818074186381	2.43972076175708	2.59138356885009	2.65603949438189	1.88174461409918	1.98865724136182	0.493326001076912	2.17396553652361	2.3038753668612	2.63109525108244	2.17560255542101	2.97429224668167	2.45692307435228	2.61769094339682	1.75461651792371	1.65775804116427	2.10646030232501	2.89113008827834	2.09064450380686	2.20005444927833	2.32505777695826	2.06551193479769	1.91712694932229	2.91609653474596	1.87146171869362	1.43897900657124	1.41867598816013	2.49102743525404	1.888987093362	1.38795690017516	2.91546168690237	2.82669089429934	2.25517754045923	2.21866871796256
Migut.L01833.v2.0	7.52704647369689	7.48514722272809	7.28493060548966	8.05746210226249	8.257607539052	7.93576224135261	7.83823820748897	7.08026694964926	7.5389701214501	7.7705306381341	6.91566754512344	6.7869081946116	6.31144175074579	7.07255191986378	6.98356237758304	6.51190546608162	6.1347947291251	6.8692356751287	6.79407383792047	6.59151380868842	5.81887182475896	6.11616271777267	5.49099240520222	6.33559803352045	5.5913674094062	6.17965279970732	6.65518835776491	4.97867992601272	6.69035739503153	5.86967571970596	4.65735499136079	6.06129420325429	5.26918164324848	4.41334845233706	5.27136225164813	4.79755444721068	5.31667014521788	5.20365493381562	5.89697736813551	4.39114454991427	5.40856819057893	5.15037407509673	5.44460178120114	5.48879499939439	5.13204401167513	5.28369865869147	5.8021172479094	5.35947350830265	5.5499169515547	5.18051023474668	7.69245594334935	7.85203553062912	7.77210730404662	8.27815757250574	8.62518147637964	7.93121897565145	8.4003658812202	8.52712599468678	7.78753092493206	8.05088064759111	7.75783323060725	7.74267270093221	7.77201156319905	8.10555255769772	7.8340363671325	6.3077423185927	7.22985599360553	8.03728538199107	7.70674638984088	7.71355110886376	6.08209616915389	5.98035223874472	5.58004912673763	6.20341500669958	6.01114567587359	6.41278875315509	6.32921049021264	5.63404581635694	5.45619631100312	5.61626108278199
Migut.L01834.v2.0	2.14028001983206	2.40702896640963	1.69876635955875	2.30384737922073	0.822979311415279	1.43530335445526	1.5599674665237	2.22549908511687	2.02224235648139	1.49875638273615	1.93773348647703	2.82230210114679	1.32919215288321	2.22668176220112	1.62601037296496	2.03694414915072	1.71383725830244	2.36308201524822	2.61641318769856	2.02303943075583	1.62831549054452	2.13712233640831	1.53122224999076	2.27731838790705	2.31834891499979	1.88897563880439	1.28527031994272	2.16022729507179	2.40585770672164	1.53044002172348	2.51870145157476	1.68681558631322	1.16703475624103	2.44424246028285	2.75278714826088	2.59773987384944	2.21980860596529	2.12641193488316	2.09902114408016	2.23194595506501	2.21551331429807	0.764042947383696	1.88943388274034	2.08191043496477	1.48041047130868	2.37137417703232	1.19382224335763	1.86548466762898	2.0904853329174	1.83291725646597	1.05862237618326	1.85741270808357	2.20953303507632	1.7083019641748	1.35278496734215	2.74212656347118	2.01513788322776	1.5454489478778	1.50583267483323	1.84717278951959	3.09021954970815	2.37145385600763	2.41961818758464	3.06446169116391	2.22188903708511	2.9824630142057	2.32505777695826	3.14957619958617	2.31305562565343	2.11639518523179	2.89315678979293	2.71908692576398	1.69697715064723	1.8051360256821	2.38855810285251	1.67746351737014	2.64415966508498	1.16957860782234	2.60512001151619	1.79124749422788
Migut.L01835.v2.0	1.43401122288877	1.69333315156627	0.75534988792512	0.718884878499574	1.37046710671777	-0.680173862964675	1.02945274982492	1.66362019750876	0.958112019061677	0.399220709185238	2.09385268839431	2.49299447589383	2.29748329315587	1.43021515628625	2.7635138967149	2.68902084573041	2.42010605524573	2.36308201524822	1.36265659545277	1.93284162178426	2.54585333035254	2.52414545951756	2.016649077161	1.93218290185836	2.48340816127028	2.14051440580036	1.72136943474939	2.67869438400604	1.69216189187828	1.88191239222485	2.75190062786779	2.79870846638411	2.19806165186165	2.34295912444566	2.44793256673246	2.55530460752904	2.59420412074679	1.8748731678872	2.4808917794238	2.46801331329854	0.134593318914498	-1.43759091378595	0.0684040237856612	-0.389395283960823	-0.921687972262664	-0.549191355473271	-1.74477721197823	0.621559084742893	0.269455473962723	0.00694665624101921	2.31237896842904	1.71302279874839	2.81525409596427	1.01642425953713	1.35278496734215	2.07470190255805	1.62811476011852	2.23732665251547	1.05837369786201	1.21914156690655	2.00615528491967	2.62861169550475	2.19134919991152	1.24343183220923	1.94625459447168	2.07976021556061	2.19381324368	2.06551193479769	1.91712694932229	2.49079070001329	1.35062955539218	1.13412442504282	1.35594023281216	0.741005688262385	0.937896693842947	-1.78196810126716	0.956103671399717	1.37602948528977	-1.8322853007911	0.633706217241401
Migut.L01836.v2.0	11.6829998857883	11.731648606063	11.6384043382587	11.9386584293924	12.0838536216548	11.7723247947281	11.6687934584772	11.7941907603142	11.6624086867135	11.6707671081804	11.5371681840715	11.2302201478856	11.2004278021887	11.6164597441331	11.8375580247594	11.2264157551138	11.0068853236681	11.3866929951273	11.3778571844764	11.2299057973858	11.1033733443312	11.0872108487543	11.0039536993598	11.1826093658321	10.8396519224905	11.0924984397538	11.1002768099974	10.7225728684039	11.5387178887475	11.1638737375214	10.7347239730585	11.0248690022793	11.0506741649331	10.6577380309751	10.9952051607247	10.77005866805	10.7487329386327	10.9765362491789	11.3680061046596	10.6451977659769	9.45912008464719	9.08538286734647	8.96018772700397	9.18957772634377	9.13920092338437	8.80867479069007	9.2202855447664	8.90623100997229	9.21684889853042	9.2298513073151	5.63895342817277	11.0169236864135	11.093371633088	10.2079580604216	10.8361977008712	10.0326574583385	4.64192055964355	11.2648377688199	10.4395233297855	11.4770650703342	5.66150711353223	5.29467262152015	9.60049764591656	10.4178582258865	4.26818268935904	10.0662206183174	9.02489423561287	4.73453870030733	10.2254659794617	9.9869882335394	8.15068536262674	7.28626011304161	7.27506840352629	8.44207581718078	4.68205778941336	8.22786051610095	7.16338920034596	3.19705934424445	8.15687263349749	7.19183253299024
Migut.L01837.v2.0	6.73490561790394	6.55528851571114	6.77087216003917	7.08395746508745	7.01584112413475	7.3179464038171	7.08111486964742	6.60892467672251	6.83630230241689	7.12129634127379	7.02155468917397	6.89584256616476	6.84042915940346	7.11450239481105	7.06297171079856	6.78161783845219	6.73035234508546	7.00693820502294	7.1318586945512	6.88703793217113	6.44896723521558	6.7297710302746	6.39317761413562	6.61603106708997	6.50036698843012	6.56543649401105	6.93082280037834	6.49187054479236	6.71186380632083	6.51638007788494	6.3600037055557	6.37105518991681	6.46843154071254	6.21802427419879	6.66272784022934	6.40360054922671	6.69133329659061	6.75168242425786	6.72528327384015	6.42484147915696	5.02286823635567	4.51194401923106	4.58357819434995	4.86884952046828	4.75879713950278	4.75719588851831	4.87483143154982	4.60725124805901	4.8423451423833	4.73239038051201	6.33259724784769	6.22331850003153	6.12476293159757	6.61748073637859	6.75650715339316	6.46701932533681	6.80725829159021	6.7307056030761	6.42866481431077	6.73984952590841	6.62674169537155	7.05419157241526	6.68960006743935	7.16467772079481	7.07987003221268	6.13739884142856	6.68719219424064	7.12382843038852	6.81640436082093	7.16078930459025	4.17579575356624	4.26583010425464	4.14485790661309	3.93978555237688	4.46563432587115	4.44685058922873	4.2939733101561	4.38800212695585	4.3309450480772	4.43311238618351
Migut.L01839.v2.0	4.40525222990735	4.65680727554115	3.59406898089206	4.17831649713687	3.23106405005236	4.2740224474222	4.08834643887849	3.98554829239612	4.50990765584763	4.25007726987943	5.10765848791934	5.41216340128079	5.41665499413355	4.40145616330483	4.49785402147428	4.08757022222069	3.80575974774348	4.10501386230777	4.45663274366179	4.15855440141232	5.14489101628542	4.84607355440492	3.82988056555527	4.25411099674572	4.21646930098057	4.03581702713366	3.82716409877199	4.31709614368865	4.48293392974028	4.00337590471052	4.8304696802419	4.77153826521864	5.21711998767733	4.09298087143732	4.39755904421734	4.08167245433935	4.52020353930302	4.51597874664589	4.08805002625916	4.05297581401969	4.80484100758062	5.47170217203787	4.50580933609296	5.57953327010617	4.94691413862148	5.65188234453971	4.57112709528136	4.86147160512236	4.41241342780477	5.51618183079893	5.00923434922109	4.31058533624918	3.79449553579748	4.05745152779718	4.01574998006458	4.46297249227411	4.37061853782615	3.86737704276516	4.61016933464796	4.02649648896415	4.41758153064614	5.0082552882484	4.54588196023081	4.34776849202396	4.29823992321522	4.03193169047	4.59591168725135	4.47693818052416	3.97298018405581	4.32729196773041	5.96405871141539	6.59162601658172	5.79925218608618	6.18545591536127	5.62719585437884	6.00593445812428	6.6718750432968	6.71943730758758	6.13925825315967	6.27088840109282
Migut.L01840.v2.0	2.74067256112283	3.15800141856971	3.20465728928871	2.55538614621669	2.48009159789227	3.51622334983883	3.35138084471229	2.76315587105967	3.05326925210202	3.14645463880527	3.14830047241669	3.3974168159116	3.28136362779259	3.6252311386914	3.45788761415663	3.31705206834346	2.59519276180382	2.45929733050752	3.54485992667352	3.35368474274431	3.14021452907595	3.22675954889299	2.9958905169942	3.43697505389553	3.10684480980608	3.27801792955029	3.17508740219229	3.55068677162997	2.54015879843323	2.45381874012056	3.12875493325874	3.67513378126558	3.11920623115041	3.61688184642219	3.15054665610788	3.40807865434586	3.57344556058	3.36519879447028	3.32141356541661	2.88983997824002	2.50024279123118	1.73233408765636	2.31126054768182	2.37999178789776	2.29332491870819	2.37137417703232	1.79954330424558	1.7998963260014	2.47108933513237	1.97377979230582	3.1910726722069	3.07980512942001	3.11223583372141	3.0973442549207	2.5751773886786	2.84522005643528	2.8818713523643	2.59989673190017	2.12250403528172	2.40356613804398	2.78856384984705	2.84679186555429	2.67677602708176	2.69409324121879	3.37075242299959	2.51039456989048	2.65947681602881	3.20301545854763	2.52718043100628	2.853360779398	1.58195510149863	1.43897900657124	1.74673018584433	2.32596818898354	2.5228591945641	2.30549473998318	1.87364151120774	1.86145631246001	2.13734105016538	1.45682845515732
Migut.L01841.v2.0	-0.00656136849720796	-1.3655605374873	-0.62316173532861	-0.503507542836874	0.2924645947165	-2.26513636368583	-0.555509750896233	-1.14373472454884	-2.50131959957562	-0.82317171215121	-3.19154953046794	-1.20744524224726	-1.60940730245265	-2.81771235715733	-3.01784581680976	-2.35537327362804	-2.53409025514114	-2.49489897987936	-2.33778312268832	-3.02135468860262	-3.12657201161895	-3.14827988245394	-1.52767143906281	-3.27727046377059	-2.72604520435867	-0.181413689087005	-2.80219252130762	-3.04922607055716	-2.95169429789644	-1.74257847268294	-3.31418856258998	-1.6824182233525	-1.03459910492863	-1.85343808835784	-0.902564680351678	-3.51078458292873	-2.53507889619817	-2.51744425489156	-1.36041047455714	-3.25990714126466	0.682081114216991	-0.0590792905322247	1.37096679380609	1.28045611434685	0.177847701288251	2.47634373663387	1.52824128242818	1.12851907346278	0.0630045964952969	1.90506704222181	-1.05685484123668	-0.949942213974037	-0.729066420259536	-0.362087363716601	-2.55410562826637	-0.427798437971132	0.249603136864787	-2.15499077026329	-2.40105792077529	-2.24029005173075	-1.05273840413389	-0.178743226552852	-2.93793381703345	-2.66345876339929	-2.3016729189719	-2.4438017404964	-2.19850417909876	-0.993381754255874	-2.3308005641213	-2.63849231693168	2.97681471883984	3.0239415072924	2.68426609889768	3.06293378314975	2.58559494991207	1.91847161687394	3.4586040119289	3.39987622724414	3.18266504067487	3.8521297363749
Migut.L01842.v2.0	5.36100939194587	4.9623662980215	4.66224048353364	5.31240939272415	4.81602655077351	5.62360688521243	5.9732699144318	5.65932006007513	5.48167397511869	5.24291747830656	4.50193742703139	4.48371666230582	4.56718142927068	5.15383119679344	4.01557718472769	4.76356779909547	5.01280420474649	4.92295353500654	5.12982242739468	5.16352065430566	3.99236906110456	4.6655013087631	4.25368827446185	4.31518657349749	4.67483423192352	4.06651382435658	5.08655072759064	4.11064526622123	4.76940489081074	4.12367013842823	3.58062920071796	4.66925721492891	3.86264132064617	3.16151225310813	4.12423537899204	3.23068240347242	4.25933697015193	4.30273470752363	4.1099094602229	3.14948379487304	2.41143352427332	1.96840144588988	1.29079644512211	3.02153781698528	2.24823702917965	0.102885341106422	2.50315030146535	1.7998963260014	2.0904853329174	2.27543549216692	7.1735659538557	6.71539370321114	6.16575134304841	6.73172630968613	6.23705726028865	6.71855809233278	6.91919688805312	6.48525416595905	6.7862941524252	6.47738637133565	5.59591877190465	5.49368211541864	5.86619720414987	5.96225007966517	6.0247565681504	4.09535707061163	5.23612404853797	5.93340839879035	5.9028191126384	4.65612843195995	4.19338981358098	4.71199750097766	3.55757409398181	4.78141995670829	4.6963420154196	3.77262075041048	4.58059453630751	4.52442132518244	3.05848562945414	3.8990507837624
Migut.L01843.v2.0	5.15762726339596	5.03247053648585	5.15819797819605	5.24244683455659	5.09408314722496	4.99225147900682	4.7783909856572	5.09785126202091	5.14973209160331	4.99274522340982	5.2801256839241	5.19058583172589	4.81125474602007	4.64989319292567	5.21577385994994	4.80449806315035	4.62578108163725	5.02080085840469	4.84212596732661	4.89153464762734	5.01808623121293	4.89063910683837	4.81217856382181	4.91748639065166	4.53134263833399	4.77278262129987	4.93251709891822	4.8395171783411	5.01984925605433	4.82727713564801	4.66880501210433	4.59680542058062	5.14729853817976	4.41334845233706	4.63969336941524	4.44921734913935	4.3104111547462	4.6822280899448	4.85552692464201	4.40542877592052	5.81569655195799	5.8197969289067	6.01170026582292	5.73048903498189	5.73243655296589	5.7014454452283	5.54370439981599	5.64742717051357	5.68674542497295	6.03736299804302	5.32972621199294	5.73655831320918	5.57471432791757	5.32160909058991	5.18060399195947	5.3881184975899	5.02570712493795	5.53849618723603	5.17637090726046	5.64845319716751	5.2631659031257	5.47742622466072	5.12276211465411	5.16308972389162	5.04705523525918	4.58962126104105	5.0206643413634	5.39319929897374	5.41739228546816	5.0268436002535	5.8129095363385	6.14205860658504	5.60386774625575	6.19146715339513	6.09978437621984	5.63588441361874	6.6718750432968	5.96499391656842	5.68341453749294	5.93608151470736
Migut.L01844.v2.0	-0.49198819566745	1.69333315156627	0.75534988792512	-0.503507542836874	1.02943018888271	0.542218558371773	-0.555509750896233	-2.72869722527	0.668605401866692	1.29230550526873	2.09385268839431	1.1144828526401	1.19794761960496	-0.0103574350997279	0.441585801827533	-0.770410772906883	0.63583474630117	2.02866297617766	1.5691074729202	-0.213999766545015	1.73140898350862	0.939182958796403	-0.790705844896607	1.11504695900817	0.0813097176989391	-2.50334178397437	0.36773248013469	0.65121364758393	0.507737320740853	-0.520186051346492	1.81509445435498	1.1249366987051	2.06973755488611	0.262039129062097	0.475946942902052	-1.18885648804137	0.924352722439123	1.18299546324953	-1.36041047455714	1.1324102815141	3.65332212123557	4.88072592754903	3.52783564242296	6.85074555068915	6.60299365404138	8.62466421074082	5.5921012243751	4.9772579162855	5.53499238699969	8.26133111783822	1.26507325365068	0.924526903942104	0.493326001076912	0.12333946345364	-0.232177533379005	-0.427798437971132	1.09760004341974	-0.570028269542139	1.68640492047505	-0.655327551009592	0.169654017202554	1.10136469263988	-0.616005722146084	-1.07849626267814	1.60521767663662	0.726123260945914	0.608850742958846	-0.256416160089668	0.476554357936307	0.168862605125928	8.68076701963538	9.60388593324693	8.0261637068568	8.6571565821156	8.63324099957549	8.41893050377129	9.56712846870707	10.0660274567092	8.48475038415623	9.47895499466052
Migut.L01846.v2.0	-0.00656136849720796	-1.3655605374873	-0.137734908158368	-0.503507542836874	-2.87746040672581	-2.26513636368583	-0.555509750896233	-1.14373472454884	-2.50131959957562	-2.40813421287237	-0.384194608410335	-1.20744524224726	0.893093038076536	-0.49578426226997	0.682593901331328	-0.0334451787406774	0.273264666916462	0.675026021562956	-2.33778312268832	0.148570312839693	-1.54160951089779	0.552159835687156	0.97482890146637	-0.107345462328277	1.36141763689167	-0.918379283253211	1.28527031994272	1.90497023982971	0.507737320740853	1.19602098265292	1.81509445435498	0.82008211717668	1.16703475624103	1.84700162978325	1.72970353514783	1.69866878270022	1.71284861724541	1.8748731678872	0.961517620330225	2.84861731551351	4.63872474502261	5.45236928587269	5.49018835550509	6.34223231193354	6.305756068257	7.64837640103817	5.97632197672895	6.22068891739064	5.86041671530532	7.34760602522872	-0.319889247070474	2.41929159569168	2.54395207414688	1.22287513700455	-0.232177533379005	2.07470190255805	-2.07232495802258	2.23732665251547	2.12250403528172	2.40356613804398	1.61022660858854	1.26182936483313	2.48833093766865	2.29073754698758	1.94625459447168	4.49871276484284	3.95124294040592	2.77920774964105	2.95460165474095	2.853360779398	6.30886703100091	6.91239485464424	6.21392122793974	6.97680236112084	6.83352246335565	6.80674653431511	7.37676571987244	7.77633969882206	7.34014220785438	7.45388517965659
Migut.L01847.v2.0	3.20845152247364	4.0607042172148	3.79637715618518	3.52623980055718	3.35135828377007	3.22671673264384	3.28579250308471	4.21381728006924	3.4759603239243	3.93171579001226	3.96832180631045	3.1848721805315	3.86091263232739	3.86878817002589	3.61151080326985	4.12036015733836	3.87530068099656	4.13445764020025	4.10516037316041	3.72011229779853	3.21327799126567	3.53822064472928	3.78218382352397	3.71141422300158	4.01542178204248	4.4853429027978	3.9120529963585	3.86963716671743	3.7897726885047	3.96707977548753	3.62832594274925	3.78790171142753	4.14331868726722	3.81898725361366	3.80893022629841	4.00491525535531	4.25933697015193	3.82240574799306	3.84904289107181	3.81690845578617	4.08520529195233	4.21202454527745	4.58357819434995	4.98722345245995	4.859671741262	5.86986591525791	4.82507839635272	4.86948659818648	4.11075772794366	4.75208618185293	3.13954237156682	2.41929159569168	2.73036519837776	2.74224929609813	2.08975056150836	4.05332825176548	3.21307726083967	3.13041144859895	3.21365192333992	2.88899296521422	3.24494214450679	3.61381469357667	2.78998663752975	3.48628835610539	3.965113621723	2.07976021556061	3.41620566501645	3.76150574790759	3.02675144049679	3.38387549609678	5.03163874358437	5.38205193848641	4.25210442182762	4.73278518145742	5.06992508752673	5.27331433423403	5.91029998178659	5.9162221158909	5.021544051066	5.58072492555523
Migut.L01848.v2.0	4.85141962663036	5.28309663855124	5.33568093991463	5.63262914514915	5.66557141352942	5.56141212360508	5.53900784788806	5.03285400717448	5.49303383728324	5.66332814968426	5.00320732395431	4.87292817421676	5.16757397056144	5.18791219203655	5.56335476511519	5.32410682587741	5.51575829430942	5.3568500615367	5.41040972690114	5.27785332978466	4.85642156307536	4.5864297377719	5.16813683034663	5.3845076340014	5.35610383699521	4.96426376610863	5.487826325625	5.32146133625006	5.39260161001937	5.23087973986457	4.82023775763094	5.15468404209915	4.8083797268597	5.00039126349927	5.47941079820562	5.16517245001302	5.32910724845611	5.48818029430232	5.50171025093136	5.38033779495768	5.91998290947531	5.69786187039922	6.27915652956623	6.03534361651031	6.34643625516775	6.58743363681286	6.24201293080416	6.22381840894508	6.51864795464289	6.37565152179783	5.78863520970769	5.65985213972705	5.75743344157593	6.12655617613718	6.30698127772903	5.80102025252475	6.02043218289728	6.07862890649641	6.02100684539752	5.58625843556017	5.81762631544951	6.02792232170448	5.89811653802462	6.29943724193797	6.25674779429676	6.05205328639077	6.1981006020831	6.19314521452357	6.26538919202311	5.92756172123942	5.71276397267456	6.13146997159684	6.23803979185268	6.82653850241433	7.08764381334763	6.45165157549255	6.86032013270991	6.950938321347	6.11997059902633	6.62151680823349
Migut.L01849.v2.0	3.52593371232981	2.88236697595628	2.26436353541298	3.04081297338694	1.98052058840176	3.09241564093225	3.58744820294581	2.31569689408845	3.33157041458912	2.94941779174572	2.95819758903674	3.13832959459447	3.34478900793423	2.91020809740587	2.71007463775344	2.68902084573041	2.32389073998643	3.2864607336453	3.08848163201378	2.76000502492204	2.70631800254579	2.57964057210926	2.72025607438077	2.70000945972933	2.13193579076891	2.85421022064372	3.03069749285712	2.16022729507179	2.60289455378119	1.95786124545815	2.79433589418818	2.15888403062844	2.52611584954585	2.39448942508575	2.39021706887617	2.51158323009972	1.98848305985884	3.36519879447028	1.80951452688518	2.09764486335342	4.19570483321789	3.35942206405019	3.73894225621289	3.93907565679331	3.75477288294399	3.90084156516178	4.13786583738361	3.95106039933506	3.56223722319057	3.3930050885481	3.08610311260536	3.57361974208298	3.3583964209908	2.27018085178291	2.49028849109209	3.11652207825268	2.17560255542101	3.67789924390145	2.88434429808696	2.88899296521422	3.90145790625298	3.42329278752725	3.25189074184657	3.40263042705848	3.31303692514331	3.17090810361881	3.52941627546444	3.83104668116067	3.02675144049679	3.19439769723307	3.94600867205867	4.26583010425464	3.97782930253168	4.37960615258562	4.39732831248024	3.17222820911972	4.52764565635855	4.12735037243305	2.92260220137236	3.72768236545041
Migut.L01850.v2.0	-2.81391629055481	-2.95052303820846	-2.94508983021597	0.233458051329332	-0.555532311838451	-2.26513636368583	-2.14047225161739	-1.14373472454884	-0.916357098854464	-2.40813421287237	-3.19154953046794	-2.79240774296842	-1.60940730245265	-1.23274985643618	-0.21049089475216	-2.35537327362804	-2.53409025514114	-2.49489897987936	-2.33778312268832	-1.43639218788146	-0.804643916731588	-0.826351787566574	-0.305279017726365	-3.27727046377059	-2.72604520435867	-2.50334178397437	0.36773248013469	-3.04922607055716	-2.95169429789644	-1.74257847268294	-0.992260467702622	-3.26738072407366	-3.35652719981599	-3.438400589079	-3.22449277523904	-1.18885648804137	-0.950116395477018	-2.51744425489156	-2.94537297527829	-3.25990714126466	1.98874245245104	0.995368493490152	2.66930806837584	2.4910231002865	1.94338244765123	1.5014347175967	1.87971365292956	2.43972076175708	1.7888296330563	2.21994037957522	1.26507325365068	-0.212976619807831	-2.31402892098069	1.40344738264638	-0.232177533379005	-0.427798437971132	-0.487362457301419	-0.570028269542139	-0.816095420054135	-0.655327551009592	-0.315772809967688	-0.178743226552852	0.762505901107646	-0.34153066851193	1.78578992227844	-0.858839239775243	1.26092743953854	0.591580746465282	0.476554357936307	-1.05352981621052	2.18461960395325	3.52239501475888	2.40324594759052	3.06293378314975	3.00828602173435	2.97291940089631	3.71691600752029	3.65896344856127	2.3641119120124	2.76615651326505
Migut.L01851.v2.0	-0.00656136849720796	-1.3655605374873	-0.62316173532861	-2.08847004355803	-1.29249790600466	-2.26513636368583	0.666882670440215	-1.14373472454884	0.306035322481984	0.761790788569946	-0.021624529025627	-1.20744524224726	-0.872441708286442	0.352212644284981	-1.43288331608861	-0.770410772906883	-0.949127754419986	-2.49489897987936	0.469571799369285	-0.699426593715257	0.960890829631388	-0.340924960396332	-0.305279017726365	-0.955342368883227	-0.404117109471303	-0.181413689087005	0.00516240074998229	0.410205548080135	-0.14433937583884	-1.74257847268294	-0.144263561147673	1.25618123198335	0.343912518325105	-0.268475587636683	-0.054567773796728	-0.0513529642914328	0.27227602585943	-0.195516160004198	-0.138018053220689	-0.937979046377299	2.26704361493815	1.79506984300432	1.77622327229235	1.19556721676033	0.914813295454457	1.16701567852614	1.52824128242818	1.73118357591739	1.57201824398315	1.07107699366074	-2.64181734195784	-0.949942213974037	-0.729066420259536	-2.68401545860396	-0.232177533379005	-2.01276093869229	-2.07232495802258	0.166937324624068	-0.816095420054135	-0.655327551009592	0.821730713782247	0.714341569530637	0.231991184408866	0.795972855238005	0.86825208247041	-0.121873645609036	1.50193553904233	1.32854634063149	-0.745838063400141	1.44897052431866	-3.17293240066484	-0.145983494149913	0.25640455926125	-2.71842593037491	-1.38403140104442	-0.197005600545999	0.956103671399717	-0.208933015431385	0.0421838171250362	-1.48177100017854
Migut.L01852.v2.0	2.31536672639015	3.52521039275794	3.59406898089206	3.46611880811961	3.78075107602598	4.03864438449127	3.21707975300069	3.29367058775845	3.4759603239243	3.20657563124284	2.83081828256052	2.56514426164967	3.18066962817312	2.91020809740587	3.94793846785232	3.4775167405367	3.73269628555376	3.23302147468384	2.70661099667013	3.54850091972833	3.71891803932542	3.32745354851246	3.68178192656614	4.10643382870346	3.90331141572094	3.37930126538747	3.42662616918826	4.26365688472719	3.38815570498818	3.54282374617931	3.67449612418218	3.52703514227645	3.18263161129204	4.10849387080864	3.87353930772149	3.98906130415448	3.73170764449673	3.63230286461312	3.28344571521759	4.10641507298115	3.27964365171778	3.25170824674994	3.49243030629176	3.31104443418027	3.56557785457136	3.27281034254873	3.27017312948774	3.4289140068005	3.41784731385539	3.36769400001891	1.75050008082092	2.59437830224977	2.54395207414688	3.29326446489595	3.17381482629683	2.51080101736472	3.13712840760637	2.70299022486428	2.64333619858316	3.25156304459893	2.5717524607739	2.058295970748	2.55391927929623	3.44506569337888	3.25291593270573	2.68548127644857	3.35608467257888	3.09408108699447	2.87865280150765	3.33878760656824	2.3816564510128	2.25611494942143	2.4934437565621	2.8962839137403	2.70343144020592	2.30549473998318	3.14373067457549	2.7545411085435	2.64884138894551	2.6056918410718
Migut.L01853.v2.0	3.29460816622336	3.07184477482	3.84932603613413	3.58395529841347	3.00518264263603	3.71214355981409	3.69241776254735	4.1416674943134	3.52104821345283	3.42475580129238	3.37830607786301	3.94905924343273	3.79431488359836	3.01517765700741	3.39154511932794	3.98447672925659	4.33627446444226	3.38774406948248	3.59295421487457	3.94442959605947	3.66784385473116	3.48107673762567	3.85315034487812	3.82076161918994	4.35077039269217	3.90604915216333	3.82716409877199	4.18917866876792	3.6181613104345	3.96707977548753	3.98043218630164	3.78790171142753	3.86264132064617	3.89251628903562	4.08839018004532	4.00491525535531	4.47614835922508	3.63230286461312	3.99714153006095	3.92000194875027	3.22856946712351	3.15934422860128	3.79813804872079	3.37034161786404	3.41050845807853	3.38492070887027	3.74707588435144	3.99568339075568	3.30507938369344	2.95690597374142	3.66196340621927	4.31058533624918	4.78400316197983	4.47585587817443	4.4345790585058	4.32708906419234	4.07742216148211	4.58647621613785	4.31318759689083	4.83652554532008	4.1037660815461	3.70040237857276	3.88224514538174	4.34776849202396	4.35653856377989	4.6957496119024	4.03031451139712	3.44402355805142	3.45055914940336	4.43832328011916	2.93559205611333	3.35044233196959	3.12147497917514	3.21231140718797	2.81236581175909	2.12492249434136	2.83057278931586	2.51353300903971	2.99214313462544	3.37620999494904
Migut.L01854.v2.0	3.52593371232981	3.70768844454334	3.46430110592173	3.93389776947042	3.18862878373196	2.77925775567262	3.35138084471229	3.61115277761462	3.6885049593044	3.26429112909913	4.20932990581425	4.34714360943038	4.15435835105727	3.59167857898037	3.85251890277364	3.4775167405367	3.48827755788731	3.77188756081555	3.49510689147642	3.54850091972833	4.37327387546425	4.3986145774337	4.02691741261482	4.19033508631241	3.96045532282455	4.15486969877743	3.73696628980041	3.42650736040924	3.84272156845366	3.46687489294601	4.32243605795366	3.83065135888687	4.3508319322649	4.18365123037738	3.99467574522312	4.31576390436219	3.90786459965055	4.02171455621647	3.82281134949863	4.14097229501752	4.22205616016484	3.78737545121432	3.72375585239822	4.01535924205616	3.8331995299008	4.12726949973338	3.46467615365072	3.0318430540511	3.8301704284372	3.96536755248962	3.69803266092679	3.48746309833326	3.46733079254397	2.445267558341	2.49028849109209	2.84522005643528	3.35393979667952	2.88940334909516	3.5296794167876	2.15202737104801	3.51204621464963	3.83408081380473	3.98092942024115	3.16943125076545	3.62906441859098	3.99914175535233	3.08689803976349	3.960814556131	2.95460165474095	2.78777243777042	5.22367238051702	5.70843968156447	4.60892097398203	5.45649975212577	4.99100803030251	5.4754197414255	5.83602721940797	5.6638957441035	4.61065819505762	5.28641332459839
Migut.L01855.v2.0	2.14028001983206	1.29740447523513	0.224835171226341	2.30384737922073	1.37046710671777	1.64175423192269	0.666882670440215	1.51923028817359	1.4055709960329	2.23572197690236	1.93773348647703	1.7311542130886	2.01508356245515	2.04026863797024	2.59686402730544	2.28848291614669	2.10976593463358	2.5494951394791	1.74967971856202	1.73353281356085	2.75607103774289	2.13712233640831	2.09681942584498	1.36658572600414	2.13193579076891	2.45085452641251	2.55535948331046	1.90497023982971	2.25775906773251	2.22704787827354	2.24040028908765	2.34732912004155	2.42483251370867	1.69088242786597	2.6083972389257	2.16164075904277	3.13734644577332	2.76795796397069	2.78254747928491	2.57298287290008	1.71955581963565	1.52588321018893	1.71610227985478	2.17354091043033	1.62850911029782	1.68784784182758	1.71465440665907	1.12851907346278	2.47108933513237	1.59190915696218	1.4456454992925	1.71302279874839	1.3864107971604	1.01642425953713	2.40009068212051	-0.427798437971132	0.735029964035029	1.5454489478778	1.84686959266829	0.929634949711564	3.55212365402497	3.48963528235594	2.48833093766865	3.0089665785722	3.47968679455276	1.64366110075394	2.19381324368	3.09408108699447	3.02675144049679	3.62829422376323	3.48527908208696	3.42170101513941	3.55757409398181	3.34766326008286	3.44039703437213	3.2624260180913	2.74037498034428	3.19705934424445	2.81157088898362	2.8640038366632
Migut.L01856.v2.0	-1.22895378983366	-2.95052303820846	-1.36012732949482	-0.503507542836874	-1.29249790600466	-2.26513636368583	-2.14047225161739	0.0786576967876037	-0.916357098854464	-0.0862061179850034	-0.869621435580577	0.0149471790891879	-0.3870148811162	-1.23274985643618	0.152079184632549	-0.0334451787406774	0.273264666916462	-2.49489897987936	0.832141878753993	-3.02135468860262	-0.319217089561347	-3.14827988245394	-0.790705844896607	-1.69230796304943	-2.72604520435867	-2.50334178397437	-2.80219252130762	-3.04922607055716	-1.36673179717529	-1.74257847268294	-3.31418856258998	-0.460025802016056	-1.03459910492863	-3.438400589079	-0.902564680351678	-1.18885648804137	-0.950116395477018	-0.195516160004198	-1.36041047455714	-3.25990714126466	2.1065789427449	1.09846198645426	1.83393877014864	1.70576194907952	1.4002401226247	0.102885341106422	0.918187800744198	1.92822042297694	1.49184789529917	1.40549603273129	2.21616365316974	-0.949942213974037	-2.31402892098069	0.12333946345364	0.615819373175946	0.309167156195074	1.83456563758594	0.166937324624068	-0.079129825887929	0.567064870326856	1.26918969075347	2.56849070306718	2.48833093766865	1.0369809547418	1.60521767663662	-0.858839239775243	1.26092743953854	1.12209546316406	1.3696391540198	0.531432684510637	-0.365577478607234	1.13412442504282	1.41867598816013	1.36903691087543	0.937896693842947	0.539959993620207	0.108106764844768	1.37602948528977	1.62714631784619	1.45682845515732
Migut.L01857.v2.0	1.7096456655022	2.33487918065379	2.41246217440211	3.04081297338694	2.95542960743893	2.86414665325914	2.38308970443962	2.02619027689347	1.74660791386797	2.94941779174572	2.48087581150356	1.59990967981034	2.09103241568844	2.73687649452031	2.19160754881919	2.93002894523421	2.75131196372111	3.05968987179828	1.91014439075527	2.59335515551259	2.65478770190571	2.46642996166127	2.24491806483411	2.08028154084749	0.733386414278632	0.95608983466293	2.55535948331046	2.16022729507179	2.25775906773251	2.28716887071111	1.07812886018878	2.09017128054442	1.50145379531158	1.51579572130788	0.862970066011299	2.41995275463416	2.59420412074679	2.34053674023601	1.14208986597205	1.59807385386291	2.1620740553366	2.2177609148266	2.79087004825675	2.4910231002865	2.46078166455975	2.31587906444062	2.77878474407878	2.97354441348643	2.51231199785889	2.56988285063218	2.97289250215737	1.85741270808357	2.07828850179807	2.80783763772571	2.49028849109209	1.44667067994501	1.62811476011852	2.23732665251547	2.95649408384279	2.00763746171284	3.09021954970815	3.35375185427417	2.01626249335343	2.62194345546296	2.98372929989035	2.60059237886205	2.65947681602881	2.46604986438142	1.3696391540198	2.2194886781959	3.09385414003006	3.31344812448738	3.24779142895654	3.06293378314975	2.96174343579732	2.86188808850757	2.99563203558635	3.08384873379646	2.92260220137236	3.441061139299
Migut.L01858.v2.0	4.94763494188967	4.99784419337622	5.00327740136871	5.13069847690413	5.09408314722496	4.99225147900682	4.84821243515478	5.29920877129988	5.07610922846013	5.21391760658401	4.96326857858416	4.94230187725742	5.01994931762696	4.78961795659228	4.7303470327797	4.95750968165632	5.05836678212694	4.85382917435172	5.0968451049484	4.92701254298206	4.81006592738362	5.16913273131093	5.11136773441414	5.08467330996465	5.12570383705739	4.93128644366236	4.69765336577558	4.87558643304862	4.86208689332059	4.97166704498318	5.23655822279326	4.88743738497844	5.06553756635682	5.09687478754181	5.1806486878973	4.93629864328092	5.0271635280229	4.88343518139062	5.03762059941602	5.25972911157855	5.45929316305191	5.24890961339726	5.14735536518048	5.01226000339727	5.06211999423475	5.19420050785237	5.12558750760517	5.15170870083467	5.21743326161444	5.08279041422453	5.00923434922109	4.99647674582112	5.08685051530149	5.03708373010322	5.25967556295067	5.08527114426824	4.64192055964355	4.69049928068108	5.19139911649279	4.99811468759433	5.01335078632388	4.98544540534032	5.23699186546723	4.64942419188506	5.14953819286043	5.13362708753935	5.21934833578714	5.04370756447935	4.92658727857135	5.17528887428536	5.6756905397645	5.40860535752772	5.32146801555503	5.21821200862766	5.3024691261388	5.18381618339493	5.2537842200404	5.21733173927071	5.20113770074635	5.23247451748759
Migut.L01859.v2.0	4.65368925952819	4.88868074988849	4.21478150656242	4.70594582279208	4.41716034216581	4.811679233365	4.42938335671356	4.60221965284462	4.63823175282317	4.53438029246687	5.47022856730405	5.81861705433894	5.35637698220944	5.07103089174093	4.34847639743605	4.12036015733836	4.64581883487379	4.78122542539488	4.86188922214804	4.85516225796238	5.78332107215109	5.51349821531805	4.8589096141668	4.61147278512767	4.85138362367708	4.73506295535071	4.47393188396662	4.76455512065988	4.75566483418444	4.81711726942779	5.29683623471737	5.41561385960802	5.62361237782317	4.86993844106041	4.98007836901016	4.58197255799112	4.54173670085266	4.66246483512337	4.84252958411314	4.71163641268611	5.25113722402879	6.18738726578308	4.93300289767774	5.18734670995536	5.14440121819511	5.02283208954039	5.03220406103585	4.99934041436377	4.90559669860944	5.0592676913711	3.50792977754684	2.82264728992289	3.46733079254397	3.0973442549207	3.17381482629683	3.3447910659258	3.35393979667952	3.39959808141434	3.57622200272462	3.48763040283245	3.3846669081734	3.24272054188543	3.9568839462745	3.52636579548072	3.72069489405655	4.18555487958321	4.17653525224817	3.83104668116067	3.45055914940336	3.73654711441525	4.43439791308477	4.08008458532993	4.19947749117641	3.72451756547382	4.01969078500659	4.48481843942775	4.22912216580613	4.3639566529892	4.21937681903139	4.11317558911524
Migut.L01860.v2.0	3.56112314079211	3.23930152067156	3.92527488936743	3.79417300580381	3.80904012045741	3.40728897828566	3.58744820294581	4.03948709950693	3.72749909092026	3.20657563124284	3.65394052047644	3.51137300520869	3.70044796013414	4.14807192750476	4.16206327320517	4.01966615771889	3.61565686436354	4.10501386230777	4.17001151751038	4.03392774689857	3.97146007134158	3.97066119026957	4.04723739699442	4.05364641434403	4.16877255894928	4.09657105821276	4.23123048022983	4.00605636494403	4.26747422256572	3.92984686928856	3.98043218630164	4.20022482600934	3.6092570848461	4.57840769860756	4.3224016846486	4.83351132498709	4.35973886710977	3.99035038530714	4.58600848523802	4.76799885530522	2.9098870317398	3.45964951178884	3.28045450090065	2.8376736245851	3.2596417924519	2.75197817924729	3.24011589563156	3.00298819137892	3.46059696131473	3.23401556478694	2.56763602367111	3.80494528818943	4.22512989012734	3.29326446489595	3.71268091242853	3.76859877483237	2.31999246475618	4.14878997791381	3.2713674211962	3.69044728583214	2.85415219147462	2.50575494771922	3.83025050774348	3.56535992709659	3.1245918357302	4.03193169047	3.63438583506598	3.09408108699447	2.87865280150765	3.73654711441525	2.75780493689805	2.82802129731714	2.73445185606589	3.00949452418829	2.58559494991207	2.74159385478986	2.64415966508498	2.96099198601093	3.21210881856735	2.54797634321552
Migut.L01861.v2.0	5.89689014314454	5.90434534505178	5.62096420795512	6.10628681086422	5.55299214493972	5.63573044429492	5.71127678979867	5.54276580263437	5.97035561481642	5.75677271380332	6.1505251375312	5.93891128805665	5.98802455023073	6.0371560261029	5.72698802068978	5.61617028032273	5.18700893356604	5.58725006147452	5.81703498636378	5.54469934956847	5.77730983411723	5.71280702354146	5.60504248328243	5.54609677627565	5.27957934483521	5.34840725744169	5.09867428667313	5.25911295958225	5.21321262877924	5.41729286409545	5.47697432596503	5.83328161493154	5.65749327049895	5.44118266053379	5.71508643907565	5.49764403914185	5.58904241563101	5.43092297669312	5.01462895678979	5.50496444947143	6.19070992329749	6.32129851893501	6.20180314920286	6.58475853855237	6.19130996109481	6.74280153287232	6.01677402046625	5.83919797610871	5.62230814204499	6.33051324652414	6.3888497942891	6.45093722230815	6.26717166094426	6.20776824461435	5.97337137779403	5.57969609857579	5.92202847883628	5.92715827109058	5.58193565391902	5.79862893756155	6.20464943855876	6.25945455764523	6.3862467295853	6.06786026762577	5.51210827224513	5.39540204760055	5.58939838029267	5.65527542178267	5.9028191126384	5.6607157014556	7.23751895083916	7.8073815312581	6.7505458321862	7.72969037503455	7.31756385984239	7.6505737991211	7.86432947769206	7.84091553401918	6.85304752495978	7.32451008852775
Migut.L01862.v2.0	1.57840113222395	0.749916679932634	0.75534988792512	-0.503507542836874	0.581971211911484	-2.26513636368583	-0.555509750896233	0.0786576967876037	-0.179391504688258	1.05129740576493	0.8959133107824	1.29505509828192	0.506069914967288	-1.23274985643618	-0.21049089475216	-0.770410772906883	-0.21216216025378	1.41199161572916	0.469571799369285	0.438076930034678	1.39698994443806	0.939182958796403	-0.305279017726365	-0.107345462328277	-0.404117109471303	-0.181413689087005	-2.80219252130762	-0.241871148499558	-0.629766203009082	0.131890645233201	1.20937339346703	1.25618123198335	0.891400313627598	-1.11647249419163	0.234938843398257	-0.703429660871126	-2.53507889619817	-0.932481754170404	-0.138018053220689	-0.452552219207057	6.61281845177988	7.12082979948271	7.24432776584942	8.03572523138911	7.80087563380006	9.21212241584963	6.72689800241381	7.86398107703859	6.38908832087397	8.39965436579097	2.48746567498713	1.98865724136182	1.59286167462783	0.485909542838348	0.253249293791237	1.15716406275002	0.735029964035029	1.01493423117902	1.84686959266829	0.929634949711564	2.78856384984705	2.44016660609164	0.231991184408866	2.09142873876418	0.505682003085701	1.94851568228236	0.971420822343555	1.94521770107998	2.19276139193572	1.88506963912534	8.54174242664316	9.09071411559378	8.31915744377045	8.371024550741	8.54424021204048	8.31474705322138	9.12324300864215	9.44104163572672	9.1168118549381	9.29603224325427
Migut.L01863.v2.0	3.8154403295248	3.58863577289957	3.99742467512327	3.97761914689974	4.30244868328912	4.72354832308634	4.8253120330447	3.7790974149287	4.75606824311703	4.41204474954282	3.94800182193085	3.65053575288031	3.9245712695497	4.19351489826592	4.34847639743605	4.63331141314413	4.70431448418394	4.66497235689903	4.10516037316041	4.47849119848059	3.95024358543188	3.97066119026957	4.30521857510193	4.62359634421016	4.83619721986241	4.99650410310884	4.90516661077326	4.68548354966868	4.96119503833352	4.91563301006885	4.16962721467427	4.18383038775867	4.11107835026701	4.54459298561532	4.53705845720544	4.68397227149352	4.94873688106608	4.64242708188683	4.86840821593874	4.61660980530034	3.61406269078834	3.65833350621258	3.75397046544522	3.44579384629351	3.86341414294781	4.32293382197457	4.15407606456487	3.7914840861852	4.63402790625858	4.01512058768672	3.38055047107062	3.53118447576258	4.02582108190393	3.65583454428066	4.24031023808374	4.46297249227411	4.49753065030837	4.3528038699354	4.7384934316235	4.5011769346704	4.07654461281107	4.25230659071462	5.52559055623773	4.34776849202396	4.8172681537516	4.65423034246413	4.87831141795207	4.66006048434805	4.61171394121794	4.61889552576098	2.93559205611333	2.47292633849458	2.78295037375708	2.63912607424317	3.22083065711445	2.6103493215116	3.5140991245206	2.59842190662622	3.21210881856735	3.16208518959619
Migut.L01864.v2.0	3.52593371232981	3.64938980397867	3.32169671047893	3.58395529841347	3.0998195167741	3.16112839101627	3.35138084471229	2.48075614035895	3.05326925210202	3.26429112909913	4.33983193004837	4.05308230797596	3.6759949164096	3.29081209962084	2.95943410669015	2.85408009200091	2.67536311048781	3.5274688331491	3.92900341800658	3.63685679414918	3.6148949747822	3.19157012043069	2.61528651477923	2.50408924975407	3.25123471914125	3.11136806014084	3.70560211889107	2.7321336429675	3.19805282160824	2.4003794811591	2.75190062786779	3.57810932687072	3.08641629603274	1.77105277654995	2.70624456232385	1.13307160684599	2.3229020989294	3.03714459678608	3.24445158360172	1.59807385386291	2.9419482409721	2.68342448717541	2.31126054768182	2.62690652836828	2.61080710856436	2.79320084197381	2.89907897779649	2.71348157418393	2.19545489251895	2.27543549216692	3.240825707404	2.67454865093376	3.04352308363739	2.67353654601412	3.22725408525829	3.03163318066617	2.785656037105	3.5174345717082	1.99125950200347	1.66660054387777	3.29303643270784	3.58375745972049	3.12815537342433	2.82839433293038	3.53121709519284	2.31108576166707	3.29334891723092	3.61148030390299	2.79848245282367	2.97621752718353	2.31892069566484	2.33206380265473	2.75890489979043	1.36903691087543	2.1602891151794	1.91847161687394	1.87364151120774	2.7545411085435	1.94030420310582	2.29081850371839
Migut.L01865.v2.0	3.11682104700807	2.25893032742049	1.9128911649116	2.30384737922073	1.51485701605295	2.37871982608889	2.1074552618262	2.62885477934808	2.85623240504246	2.23572197690236	1.76264677991894	2.88001759900308	2.63852021099094	2.53983964746075	1.7370416853537	2.59882303675884	2.89217449956096	2.14895720989537	2.3060730670864	1.93284162178426	2.93951717883882	2.91780930800384	2.90973387324449	1.93218290185836	2.70021955034343	2.54105233538409	1.8416636684671	3.29062393232746	2.77622615666676	2.78098348337407	3.40005695507614	2.75498708895479	2.42483251370867	3.19095603100061	2.20177197946306	2.21713587163447	2.75032332266407	2.00611770116545	2.09902114408016	2.80618204919311	3.44538085619666	2.74827563152538	2.66930806837584	1.64302619373155	2.46078166455975	2.94723447064623	2.45162000082527	2.74867100264623	2.55238943723422	2.27543549216692	4.41346509354335	4.3839585225794	4.3441825617711	4.23484777867063	3.63571893061365	3.3447910659258	3.81031809133927	3.5174345717082	3.43183209338945	3.48763040283245	4.48124016786846	4.63595367084592	3.93243090254996	4.02304176378393	4.20612172122679	3.74602281838362	3.86758501135901	3.8645992408717	4.04423886722563	3.5903263735642	4.69125374398944	4.16560265651599	4.31117036269214	3.78936870982378	3.8764961491788	3.9993916122575	3.71691600752029	3.53522808013902	3.87737294737937	4.13293884393667
Migut.L01866.v2.0	9.44553275573087	9.46231140191082	9.73592890968613	9.91258623107675	9.34623966926049	10.1041883387215	10.0976338858147	9.52485483736746	9.64046824209538	9.69679209093541	9.48330477747868	9.18308201397734	9.41365394728269	9.69921876484136	9.34984193946028	9.85316593311032	9.99899608702647	9.73121211825303	9.40494735383085	9.73415884743524	9.57884438726375	9.61804196550002	9.94958088487514	9.87231789974594	9.78743567162038	9.77713902634401	9.98998771094719	9.85182936199611	9.64099631745697	9.84598001862287	9.48205388561318	9.57320052648709	9.52821570376371	9.54191752887855	9.72259619978632	9.67703140421785	9.86926439538758	9.8092661034554	9.4074980793997	9.47712889527557	9.71448940932867	9.83981273428298	9.88250577828385	10.2560175206205	10.1592247042355	10.4096720289553	10.1704797521445	9.95824180854883	9.78476107941445	9.72228471090815	8.62086480040433	8.8264908184707	8.89481506975392	9.18133118621282	8.56028742660094	9.07271152048899	9.08565349192286	9.26444278044208	8.81143846441866	8.99273037474375	8.69377591700457	8.45321331320839	8.82652314658644	9.03567986187662	8.61046793732382	9.183276100021	8.91978805392823	8.73850292862544	8.97355075754194	9.01927271833369	9.52555523789285	9.26794660160296	9.50963299466143	9.77717930081587	9.70055556168993	10.0592030879814	9.59232547327793	10.0548056594137	9.82875047896045	9.9613452218052
Migut.L01868.v2.0	2.04406470457276	2.40702896640963	1.14237301103437	0.233458051329332	1.6461015493312	0.0567917312015317	-0.555509750896233	1.79486473078701	0.306035322481984	0.399220709185238	0.8959133107824	1.1144828526401	1.75982650721307	0.88272736098376	0.889044778798755	1.34506644451305	-0.949127754419986	0.312455942178248	-0.0158550278009573	0.148570312839693	2.08288135401	0.758610713154582	1.7453470553436	1.24629149228642	0.443879797083647	-0.181413689087005	0.36773248013469	0.12069893088515	-0.14433937583884	0.372898744736996	0.773274278660354	0.980546789369926	2.0010248048021	0.262039129062097	1.41936341453568	1.01277737312828	-0.213150801310812	1.18299546324953	0.224552026164019	0.199524477372636	7.99305258192011	7.52299029756752	8.27558107534241	8.51722204807251	8.29367167872449	8.95491823791757	7.29688193965898	8.20454285104209	6.83728482488069	8.65375079921947	1.88174461409918	1.55255812655515	2.81525409596427	1.22287513700455	0.615819373175946	-2.01276093869229	-0.487362457301419	-0.570028269542139	1.05837369786201	2.28327190432626	1.44976193639529	1.53746380744656	0.231991184408866	1.42400407785105	0.86825208247041	-0.858839239775243	-0.613541678377601	0.591580746465282	-0.745838063400141	0.168862605125928	9.74648962367021	10.2861109433118	10.1987095988955	9.26492399730155	9.72034894436862	9.43901474981462	9.4590459463912	10.3709485740049	9.73519550035194	10.1241714394468
Migut.L01869.v2.0	3.87258423662841	4.10475939729273	4.38582704789864	3.74441997060671	3.78075107602598	4.811679233365	4.89295074992006	5.0722026746503	4.41754363769897	5.05947133721063	4.48793056903751	3.86580373978338	4.6821471433912	4.60014015772857	4.99896247087679	4.76356779909547	4.70431448418394	4.7624888628133	4.97509983259604	4.77954521131769	4.53876390556622	4.75258692552681	5.14003149266628	4.80487857758328	4.86641183290942	4.82757509414025	4.90516661077326	4.8025229708589	4.87485418939447	5.05183739366717	4.33686312858894	4.80408163848296	4.89613823263426	4.87901202468587	4.71214516376353	5.22053444809633	4.94873688106608	5.20365493381562	4.94337027361997	4.71163641268611	4.11363370027885	4.80653502949778	4.75022806375941	5.00604148066212	4.85215768760469	4.9426617408564	5.16611531418778	4.77023635248117	4.77619280737838	4.79068902107667	4.39160565957961	4.25951115165491	4.62848558435855	4.90844157866412	4.68429911105871	4.17706362018773	4.03619949875559	5.00488056651509	4.58762676599687	4.83652554532008	4.3957220966824	4.11193393435007	4.52967173304955	4.78775234843304	4.38482760821132	4.73610734951854	4.59591168725135	4.26714579596734	4.26911227806583	4.76238711935051	4.13995055461952	4.82144864339366	4.7064374798963	4.4005151423486	4.46563432587115	3.89045724070434	4.08995941813451	4.54595448673208	4.83541763093799	4.73416639902061
Migut.L01870.v2.0	2.67793680577486	3.35325770996864	2.88780018394877	3.12098332207092	2.67712844495182	3.16112839101627	2.98881076532758	3.42104989423468	2.70813376605333	3.20657563124284	3.37830607786301	3.3974168159116	3.18066962817312	2.96364735636733	2.26755640205248	2.77390974331693	3.3485527942207	3.2864607336453	3.81196399681636	3.08716976817555	2.36528108471072	2.7343631669079	2.55979140218753	3.46419652263056	2.76580789197101	3.27801792955029	2.48320969755463	2.62319927141433	2.97904303966644	3.04749845794283	2.56845448677186	2.88236639543102	2.87229149067989	2.86538015909811	2.92525434426564	2.99701005726997	3.13734644577332	2.90882049981054	3.24445158360172	3.18303635458407	3.25433256318859	3.42039008134162	3.73894225621289	3.8446600549012	3.89300892513611	3.69873615797031	3.58912352457521	3.70454844941392	3.30507938369344	3.76668355806588	2.64358487690441	2.10895147507953	2.73036519837776	2.36037866075449	2.49028849109209	2.74212656347118	3.70903475550208	2.36857118579372	2.64333619858316	2.00763746171284	3.14365880866961	3.28068839208445	3.12815537342433	3.87570004770874	3.19018017735777	3.33755797302826	3.73223315846413	3.25454575918771	2.71359355523716	3.24415073243017	3.74593083660976	3.7609071014586	3.55757409398181	3.62142407250971	3.8764961491788	4.14876923629573	4.12602867284203	4.45782357645342	4.05035774857074	4.36789472673703
Migut.L01872.v2.0	6.28148073223774	6.46521873008163	6.86387434470329	6.16419538889222	6.56755443914261	5.79555956800172	6.01434585743471	6.29089350308788	6.15331642895235	6.15791982529873	5.99084482293659	5.84058745417454	6.38871296432913	6.01201037792873	6.42716902905866	6.52420997598474	6.83877480497145	5.9929410539437	6.11754409761624	6.68081799676293	6.59281680932313	6.7898294437653	7.08581110166839	6.60078044895795	7.20321320427831	6.43034887097787	6.72332828778745	6.94371226560865	6.55808070643049	6.6625629904534	7.40263089873996	6.81875550095365	6.38998712132248	7.4388835444442	6.88794673154251	7.25657227119695	6.93048750861122	6.78861743453678	6.4745872025696	7.0057079052198	5.68445201867974	5.91113724044512	5.50802716134278	5.06705247623765	5.63509176068778	4.78811196530101	5.18989654014382	5.08443800499866	5.990098762827	5.23751300902317	5.82170703131334	5.68909695950291	5.72489006831161	5.9046991769783	5.39426160331831	6.30465167507258	5.60715514148287	5.57971884996254	5.75376018827681	5.80955849771981	4.9397279231807	5.2570758348625	5.58170243580977	5.13744113652101	6.06901448783531	5.78019993370171	5.70236262888199	5.70242651515357	5.15301521314296	5.34450125776263	4.27827871116749	4.43036587626653	4.51872316501046	4.76538984688934	4.68205778941336	3.77262075041048	4.90511974268091	4.3639566529892	4.03396331032007	4.44896633738435
Migut.L01873.v2.0	-2.81391629055481	-2.95052303820846	-2.94508983021597	-2.08847004355803	-2.87746040672581	-2.26513636368583	-2.14047225161739	-2.72869722527	-2.50131959957562	-2.40813421287237	-3.19154953046794	-2.79240774296842	-3.1943698031738	-2.81771235715733	-3.01784581680976	-2.35537327362804	-2.53409025514114	-2.49489897987936	-2.33778312268832	-3.02135468860262	-3.12657201161895	-3.14827988245394	-3.11263393978397	-3.27727046377059	-2.72604520435867	-2.50334178397437	-2.80219252130762	-3.04922607055716	-2.95169429789644	-3.3275409734041	-3.31418856258998	-3.26738072407366	-3.35652719981599	-3.438400589079	-3.22449277523904	-3.51078458292873	-2.53507889619817	-2.51744425489156	-2.94537297527829	-3.25990714126466	1.92600669710308	2.02184070485134	3.82684934536232	3.29072444980067	2.84081271401068	-1.03461818264351	2.28497013141582	3.4289140068005	1.85441797468388	1.97377979230582	-2.64181734195784	-2.53490471469519	-2.31402892098069	-1.09905295788281	-0.969143127545211	-2.01276093869229	-2.07232495802258	-2.15499077026329	-2.40105792077529	-2.24029005173075	-2.63770090485505	-2.98609814861046	-2.93793381703345	-2.66345876339929	-2.3016729189719	-2.4438017404964	-2.19850417909876	-2.57834425497703	-2.3308005641213	-2.63849231693168	-0.851004305777475	-2.95333841620752	2.73445185606589	-2.71842593037491	1.11846893948477	2.30549473998318	-2.2138213300426	0.92857050831855	1.86815441734999	0.840157094708827
Migut.L01874.v2.0	4.05644842902859	3.86965592420673	5.10475871923459	3.74441997060671	4.55716782091091	4.74609089173742	4.7783909856572	4.60221965284462	4.59671248338491	4.41204474954282	3.88526606658289	3.65053575288031	4.11851315211055	4.49517059812702	4.84634032784452	5.04550616265414	5.76511776324614	5.06734344434172	4.48239583972687	5.34058908513262	4.38912782666509	4.6396226769375	5.34269328052059	4.94673121042752	5.95694937932302	5.55735414771319	5.72528448475277	5.43055419347194	5.51183007537474	5.43068224132263	4.59870077363998	4.6455086121563	4.25080311393362	5.35926093677477	4.92016546759284	5.26729254660663	5.65967795822407	5.24410697755292	5.35383504310899	5.38033779495768	3.12065412795662	3.65833350621258	3.45613417706877	3.11695738206397	3.95043720518518	3.53827148577707	3.32847177005241	3.95106039933506	4.43402724091083	3.62433063465455	5.62964568594654	5.19980490553064	5.59886041524927	6.01295206763032	5.55963653778282	6.49899171507509	5.96659403126973	5.69675827115276	6.03773393180297	5.41076163944818	4.9989237156886	5.05282084068185	5.4240099567018	5.24943057283067	5.65832901309618	5.55055169636246	5.48097592040669	5.77480257052105	5.05290372835276	5.45426482398818	3.36622641044319	3.48960507964121	3.59879675670833	3.47139862850511	4.10782169528526	2.6103493215116	3.85226786041518	4.15563941686447	3.18266504067487	3.87578100443955
Migut.L01875.v2.0	-0.49198819566745	-1.3655605374873	0.224835171226341	-2.08847004355803	-2.87746040672581	-2.26513636368583	-2.14047225161739	-2.72869722527	-2.50131959957562	-2.40813421287237	0.715341065140579	-2.79240774296842	-0.0244448017314918	-1.23274985643618	1.06961702444058	-0.0334451787406774	0.925341363496155	-0.172970884991994	-0.0158550278009573	-0.213999766545015	0.573867706522141	0.939182958796403	1.13529357365962	1.58071053135698	0.733386414278632	1.19709793416672	0.36773248013469	2.67869438400604	0.748745420244648	0.92038654003949	0.592702033018534	0.192050894563637	0.10290441882131	2.2340247528925	1.72970353514783	1.77461763593352	1.85723852658059	1.38944634071696	1.44694444750047	1.69428916912221	2.36489093833629	3.06065995374187	2.50136343106177	3.07003633467647	2.95745763286295	2.37137417703232	3.29961690738022	2.56345613017932	3.15698074470431	3.11737064593467	-1.05685484123668	-0.949942213974037	-2.31402892098069	-0.362087363716601	-2.55410562826637	0.794593983365316	-0.487362457301419	-0.570028269542139	-0.816095420054135	0.929634949711564	-2.63770090485505	0.183826852831857	0.231991184408866	-2.66345876339929	-2.3016729189719	1.25663797764469	1.26092743953854	0.229010667080574	0.476554357936307	-1.05352981621052	1.21938502211392	1.43897900657124	1.53651247845398	2.56697628848734	2.38855810285251	1.38795690017516	0.956103671399717	1.86145631246001	0.830679711931324	2.14271986472926
Migut.L01876.v2.0	2.14028001983206	3.07184477482	3.20465728928871	3.40338305277164	3.27228671277887	1.64175423192269	2.50338393815733	2.02619027689347	1.58614324167472	2.80131915275658	3.43780708961167	2.82230210114679	3.6000460631763	3.24837683330044	3.90101742046483	3.13647982270164	2.95776284118853	3.17752636209214	3.08848163201378	3.12839243090206	3.31637148422978	3.7942346228853	3.42652487132406	3.99885394150365	3.68334573177904	3.76344475672053	2.62407223339448	4.06971500216634	3.58746451321159	4.12367013842823	3.82536278980881	3.39083075867813	3.99220095441509	4.79521908768071	4.12423537899204	4.68397227149352	4.40743560914107	3.99035038530714	4.63205585275746	4.51487991833651	1.8604183554755	2.2177609148266	2.22760261863492	2.3409976562819	2.81011591678776	3.21330933080007	3.01011029018524	2.30436890886219	3.23292959793761	3.05530967780242	1.88174461409918	2.75049750416705	2.20953303507632	2.27018085178291	2.2007818738971	2.37955648408647	1.62811476011852	1.75189982534522	2.72822509616968	1.66660054387777	1.75461651792371	2.89654490075139	2.48833093766865	2.29073754698758	2.65252339141497	3.2841187140668	3.47392116287274	3.35239308258586	2.31305562565343	2.97621752718353	2.44177744345037	2.25611494942143	2.82987142114458	0.98201378776618	3.22083065711445	2.12492249434136	2.43003485973213	1.99270084573827	2.73249931799242	2.91054642260023
Migut.L01879.v2.0	4.74832613366626	4.34409771068317	5.00327740136871	4.32092089257967	4.7298699070238	5.13574307259635	5.15414849727424	5.40572909495093	4.65855173720277	4.95818800137345	4.59635302892349	4.10241002033953	4.35252465671383	5.04647378749695	5.26292495332084	5.09583783820429	5.33009588951314	4.9889167973849	4.97509983259604	4.79242650261442	4.14955239365529	4.36741995583011	5.53482448667095	5.08467330996465	5.64464220244855	5.21775740473282	5.32192879052157	5.27720341656514	4.96119503833352	5.18421168036328	4.7995536034592	4.49417050837082	4.69332134963457	5.5011786252357	5.08384625490037	5.38706087307678	5.239708163403	4.95016129519144	4.80281987431117	5.41604989167709	2.58390072027809	2.64987192746438	2.66930806837584	2.8376736245851	3.23674139034182	2.91024026316403	2.77878474407878	2.8493650022657	2.93242048668515	2.73733959648374	3.89734146915019	4.09445190538442	4.42743806542045	3.69102397274296	3.32853742109547	5.16714815132265	4.43546968217612	4.71537394932011	3.70746653600288	3.78207776129771	4.15671496149506	4.48150740147254	4.66939649671616	4.34776849202396	4.95571492372075	3.2286236014751	4.54296280730239	4.58152708180136	4.86887178071507	4.56118002790469	1.07499511277875	2.40421358841057	1.53651247845398	2.03646157178856	2.96174343579732	0.539959993620207	2.03410618340099	1.16957860782234	1.22660838826246	1.57712268887503
Migut.L01880.v2.0	5.59122517258153	5.73947493321099	5.87189379303941	6.29090832351323	6.66750402606342	5.77378262560647	5.9732699144318	5.51447675820295	5.54852894987494	5.97988307247277	5.36687118280073	5.13240476063736	5.67907430934157	5.90680149596262	6.25128086233965	5.25195704012157	5.26680964477916	5.58725006147452	5.61058410889636	5.65460234433913	5.01808623121293	4.90156866699663	5.7234164152741	5.79687099898192	5.45883013854962	5.42147071963141	5.43142715545208	5.14553078386509	5.47037046827637	5.58235211036595	5.16559170143911	5.14624720495051	5.20189351345268	5.49529006587324	5.61785756817477	5.76766487529175	5.19963072402766	5.34674188976272	5.6582533697079	5.53125574729036	6.03592438918112	5.53739719820597	6.24233095578547	6.21321923512237	6.41943368785801	6.24150622263072	5.7603727069649	5.75949397194077	6.31821478588258	6.4224963852575	5.39710164733447	5.52579121699236	5.30802289847568	6.10061938695356	6.67230656452242	5.50293889959175	5.63503417405831	5.51034514692188	5.97832044629597	5.45319690576858	5.56687023939415	5.6468970485325	5.84670102852407	5.97678617282305	5.29078411829618	5.35709815942391	5.46683173808642	5.51441288594282	5.50840322397565	5.69689803776225	6.13768038099469	6.26340744198779	6.108450971603	7.19595920178053	7.02394443440024	6.24593789530273	6.24970304322859	6.47756751175183	6.24631030270501	6.31912889974177
Migut.L01881.v2.0	0.88652342758628	2.00367327217842	0.224835171226341	1.61196967458306	1.87742709543766	1.64175423192269	1.76641834399113	1.66362019750876	1.74660791386797	1.29230550526873	2.6910935188939	1.85144844680631	1.44948638660092	1.08917823845119	0.889044778798755	1.55151732198048	1.71383725830244	1.59256386137098	2.05453430009044	2.18809867702633	0.573867706522141	1.98100313449103	1.6422535623795	0.970657049672996	1.91781098541606	2.02022017208265	1.72136943474939	1.47433588549985	1.90628669723113	2.16431212292558	1.97121365627226	1.86190229287131	1.68786691954247	1.41958040604858	1.98496059038991	2.27057513059593	2.50931522316028	0.941987363745736	2.00882333510858	1.8693758756803	1.56343661771837	2.26284880435514	2.27003788495531	1.64302619373155	1.1289381008073	1.39834122463259	1.42514778946408	2.30436890886219	2.14392459187886	2.16222488171893	0.165537580099767	0.272450207362411	0.493326001076912	0.485909542838348	-0.232177533379005	1.44667067994501	1.09760004341974	1.304440848374	-0.079129825887929	1.46014966641034	1.61022660858854	1.65775804116427	1.81695368513002	1.42400407785105	1.15775869966539	1.94851568228236	1.70838641650976	0.881087363660267	0.476554357936307	1.06194740120942	0.733958194943681	1.90464257892005	1.59200759104569	1.67389149240385	0.200931099676741	1.38795690017516	0.108106764844768	1.55660173093159	2.07460529481741	1.45682845515732
Migut.L01882.v2.0	2.54363571406327	3.07184477482	2.09930428914248	2.95592407580042	1.98052058840176	2.48975113847764	1.94699058963295	2.9992232292932	2.70813376605333	3.31978624169083	3.57663479430899	2.49299447589383	3.03444888732208	2.46768986170492	2.91289152075312	2.39951422853543	2.22079724702233	2.79050323898289	3.68458469034013	3.04473450185515	2.80416532594394	3.42157572587701	2.86464598371595	2.98951607692431	2.63150680025942	2.78206043488788	2.75239633037002	3.29062393232746	2.66301554621876	3.27237186878303	2.87563599629003	2.66335661348923	3.4636517625992	3.00454290676973	3.00432591525684	2.51158323009972	3.19284155836502	2.84010774972652	2.78254747928491	3.48155984513649	2.87709709662213	3.42039008134162	2.90298041457829	3.24920518036241	3.43082844245812	2.83327828134914	2.93704682799551	2.81657506714804	2.77195581449191	2.21994037957522	2.48746567498713	2.8913600400069	2.54395207414688	3.04390499595924	1.35278496734215	2.94143537169459	2.8818713523643	1.75189982534522	2.55313838961158	2.40356613804398	2.22028009027252	2.74182230595274	2.41961818758464	2.89113008827834	2.65252339141497	3.2286236014751	3.01094918653019	2.06551193479769	1.91712694932229	3.08942813763152	2.84943541236362	2.71908692576398	2.73445185606589	2.41085708657005	1.888987093362	1.91847161687394	2.99563203558635	2.96099198601093	2.56003212198766	2.06254951604528
Migut.L01883.v2.0	-1.22895378983366	-2.95052303820846	-2.94508983021597	-2.08847004355803	-2.87746040672581	-0.680173862964675	-0.555509750896233	-2.72869722527	-2.50131959957562	-2.40813421287237	-0.869621435580577	-2.79240774296842	-1.60940730245265	-2.81771235715733	-0.695917721922402	-2.35537327362804	-2.53409025514114	-0.172970884991994	-2.33778312268832	-1.43639218788146	-1.54160951089779	-3.14827988245394	-3.11263393978397	-1.69230796304943	-0.404117109471303	-2.50334178397437	-2.80219252130762	-3.04922607055716	-2.95169429789644	-1.00561287851673	-0.506833640532381	-3.26738072407366	-0.186602198373675	-3.438400589079	-1.63953027451788	-1.92582208220757	-2.53507889619817	-2.51744425489156	-0.138018053220689	-3.25990714126466	2.41143352427332	3.08597104227106	3.32138476495553	4.46858571116675	3.93629302286491	6.03362267866931	3.07965122343831	3.99568339075568	1.31676118874108	4.9611429666279	1.26507325365068	-0.949942213974037	-2.31402892098069	-1.09905295788281	-0.969143127545211	-0.427798437971132	0.735029964035029	-2.15499077026329	-2.40105792077529	-2.24029005173075	1.06273881328604	0.920792446998063	-1.35297131631229	1.24343183220923	0.0202551759154596	-2.4438017404964	0.608850742958846	0.881087363660267	0.476554357936307	0.168862605125928	4.85497359590505	5.24141843821473	3.82408906855057	4.02304105602624	4.26941083755951	3.34731491567781	3.66882171931925	4.83546110392707	4.83541763093799	4.82200974799857
Migut.L01884.v2.0	4.87957066694451	4.9012260032076	4.69153479032768	5.05108130884076	4.22057167623471	5.25056347459821	5.45198478565069	4.92235446590893	5.17816049992983	4.8110343075898	5.08922123966266	5.20194569389044	4.74226813582877	5.18791219203655	4.44975973327323	4.8245358163869	4.52119218036005	4.92295353500654	4.97509983259604	4.84283145605166	5.21772389629687	5.03659546045435	4.56684615972148	4.8364717022786	4.35077039269217	5.02803967654194	4.45519532138503	4.55810424319245	4.46615821698945	4.74392138915253	4.78909924582204	4.76052527249622	4.96088541394888	4.42578555557529	4.87879503317298	4.46075897102204	4.60447245620062	4.98240163219164	4.31201486741436	4.40542877592052	4.23505350069371	4.68756421753634	4.37583254897791	4.63901313122493	4.05885966507116	4.36455291117631	4.43181151974509	4.40153756786919	4.28737738195999	4.39926407901978	5.53310834054284	5.14457538481025	4.22512989012734	5.42972670744522	5.20744560417811	5.24462690400036	5.81641829087568	4.92182482678754	5.29242903672403	4.99811468759433	5.80109094772321	5.85625219480335	5.44144455003782	5.80821645099275	5.22970854154441	4.86908121478796	5.09611656979287	5.54577705685216	5.97753846601811	5.26237449104907	4.40449642737091	4.63911862106056	4.52586523425448	4.46148315964002	5.09170202992198	4.48481843942775	4.55436299473433	4.68830741014341	4.27623915598706	4.29958871334612
Migut.L01885.v2.0	5.06260065601019	4.82426402139271	5.12637253234065	5.31240939272415	5.23628175932338	5.21867941357843	5.03943683839754	4.72251388656233	5.17816049992983	5.24291747830656	5.07991349743644	5.04679604512853	5.1139692269656	5.75593483033599	5.57834393933465	5.02833101884601	4.90053797249558	5.26665225256512	5.50142066540862	5.03934124308493	4.91234697767335	4.93386915889994	5.08212291463828	5.45404856725447	4.83619721986241	5.13328283656928	4.98571003808381	5.05406173785486	5.04265913896241	4.92512445904615	4.74650736909757	4.93719042017554	4.95181183032342	4.88802889804331	5.31078260138176	5.03996220245451	4.60447245620062	5.07501278237652	5.30729245717196	4.7899414081859	4.9616306068338	4.94438456477135	5.13592801798267	5.42496869661614	5.59062922662673	5.14727946046488	5.34621732024236	5.19699881134554	5.16669589953752	5.66904855494375	5.1460852174336	5.10171990584846	5.15357662910231	5.54960421815574	5.69855980418388	4.85760378089112	5.34552755686332	5.02491831975164	5.26427799640989	5.64845319716751	5.6149645275952	5.29467262152015	5.66569252795275	5.55086035740147	5.32037890048447	4.71606959628199	4.67186054048465	5.41600918188183	5.36268639337803	5.2256938277226	4.96149391955609	5.39980840929057	5.3817565246163	5.43639217867719	5.67846452468935	5.25145490027029	5.2537842200404	5.49704488625114	5.46844857182713	5.38859371940487
Migut.L01886.v2.0	1.09297430505371	0.219401963233854	1.30283768322761	-2.08847004355803	-0.555532311838451	0.542218558371773	1.5599674665237	1.35876561598034	0.958112019061677	1.49875638273615	1.33201242558907	1.1144828526401	1.56051769898966	0.352212644284981	1.374471605969	2.03694414915072	1.71383725830244	-0.172970884991994	1.5691074729202	1.50220726745439	1.51728417815577	1.09964763098965	0.97482890146637	0.970657049672996	1.36141763689167	2.02022017208265	1.72136943474939	1.03823677069318	0.507737320740853	0.131890645233201	0.9337389508536	1.1249366987051	1.16703475624103	1.20545560069573	1.02343473820454	1.44341172745815	1.37181169941034	1.18299546324953	2.09902114408016	0.827555699985678	2.04886344488861	2.58033099421131	2.27003788495531	3.04599086070982	2.92916858843153	3.65468097789238	3.24011589563156	3.24399629088271	2.19545489251895	2.56988285063218	1.60611017148575	1.1655350034459	1.3864107971604	0.775416160033334	1.53335721298397	0.794593983365316	0.735029964035029	0.166937324624068	1.2993817973658	-0.655327551009592	-0.315772809967688	0.183826852831857	0.968956778575072	0.143896158658312	1.15775869966539	1.25663797764469	1.26092743953854	1.32854634063149	-0.00887246923393457	-1.05352981621052	3.62148346568527	4.28506632311756	3.33169268656549	3.34766326008286	3.25982478873031	4.32655635551101	3.97600322883742	4.12735037243305	3.65956779553857	4.36789472673703
Migut.L01887.v2.0	6.5237056114377	6.49862560716698	6.48327034248832	6.78497406895735	7.40909735488214	6.42486160773361	6.57033418208196	6.23419878006726	6.68107475382891	6.67135057095445	6.5071551363024	6.44838358919354	6.34672681217572	6.4373162126614	6.90845017797135	6.1953735117552	6.17671617855821	6.05584780550389	6.18969388337208	6.39860548924527	6.12845655819978	6.54346363671734	6.28182875482635	6.41795782772516	6.17180025164685	6.17965279970732	6.39010029316314	6.20580249926157	6.58552410264215	6.50059551079001	6.29499017555199	6.19000015499888	6.19997885485594	6.35763901975078	6.28131877868055	6.33627276316261	6.15491907522127	6.1155509422514	6.74287733385489	6.52309106765575	6.50963275026142	5.94956480387703	6.29722271428154	5.82889273904289	6.10226434948178	6.28911215487783	6.20359001960645	6.43837433604956	6.71901684857596	6.80608107149366	6.44829507770645	6.18960913842476	6.12476293159757	6.57572780508682	6.77904972204425	6.16216474380839	6.18034047442767	5.98966747256859	6.73593319130494	6.23949021229835	6.44710748294931	6.42964361967964	5.82693777370264	6.13420276245447	6.0247565681504	5.29090787972944	5.92561713273043	6.04736458808743	5.57006624385945	6.39217481931527	5.63119862051848	5.75746801749183	5.83419302709467	5.94335216739708	5.87962903866377	5.65266012636957	5.34842109417848	5.48594717736781	5.64614727977625	5.60215148336656
Migut.L01888.v2.0	1.27354655069553	1.90745795691911	2.0091064801709	2.55538614621669	2.16693371263264	2.48975113847764	2.38308970443962	2.76315587105967	2.1425365901991	1.98418320990639	2.58981018305672	2.56514426164967	2.47805553879769	2.60855239754477	2.71007463775344	2.85408009200091	1.85822716763762	2.36308201524822	2.41710437947515	2.47049840772706	2.42801684005869	2.13712233640831	2.66872577374069	2.08028154084749	2.48340816127028	1.88897563880439	2.75239633037002	2.0800569463878	1.57186765816057	2.73854821705368	1.54379243253759	2.01802149478859	1.16703475624103	2.34295912444566	2.75278714826088	2.46649534057119	1.98848305985884	2.00611770116545	1.91260801984928	2.46801331329854	1.71955581963565	2.12312404068852	1.71610227985478	2.25969755418005	1.94338244765123	2.7095429129269	2.16211338363029	1.98834141541452	2.33984480185412	2.43015808696556	1.4456454992925	0.924526903942104	0.00789917390667035	1.40344738264638	-0.969143127545211	1.89412965691623	1.38710666061472	0.652364151794309	1.05837369786201	0.567064870326856	0.169654017202554	1.10136469263988	1.45438360574531	0.795972855238005	0.505682003085701	0.363553181561205	1.70838641650976	0.229010667080574	-0.00887246923393457	0.820939301705621	0.28649921797246	1.13412442504282	0.908481255840943	0.741005688262385	0.731445816375521	1.67746351737014	1.69306926556592	1.37602948528977	0.975069621266499	0.103191500542621
Migut.L01889.v2.0	1.94097121160866	0.508908580428839	0.961800765392547	0.718884878499574	1.02943018888271	2.12718105909293	1.76641834399113	2.12928376985757	1.58614324167472	1.83979330057122	-0.021624529025627	0.908031975172676	1.44948638660092	1.70584959889968	1.374471605969	2.16818868242897	1.98947170091587	2.14895720989537	2.41710437947515	1.83662630652495	0.780318583989568	1.70970111267364	0.794256655824549	1.93218290185836	2.13193579076891	1.58412105727597	1.72136943474939	2.7321336429675	1.90628669723113	2.16431212292558	1.07812886018878	0.639509871534858	1.28732898995874	1.69088242786597	1.81990134411941	1.34719641219884	1.37181169941034	2.61183876205341	1.57818898077872	2.09764486335342	1.07800979054813	1.66674574602878	1.2059075475356	1.43657531626413	2.10384711984447	2.37137417703232	2.09652504200271	1.92822042297694	1.91715373003184	2.10210388928136	1.05862237618326	2.10895147507953	1.77343392026965	2.0708720435595	1.53335721298397	2.2351665747513	2.31999246475618	2.70299022486428	1.50583267483323	2.51459745043272	1.88586105120196	2.37145385600763	1.70592237274128	1.86010319265772	2.34218327080282	2.51039456989048	2.55638332306471	2.27963674015054	2.19276139193572	2.00536387284305	1.87146171869362	1.43897900657124	1.64544685000715	2.32596818898354	1.27893361167801	2.46595941217643	2.54106617212087	2.22402639184472	1.86815441734999	2.6056918410718
Migut.L01890.v2.0	1.82993989921991	1.69333315156627	1.44722759256279	0.233458051329332	1.76639578304891	1.19429525495147	1.31895936701991	0.441227776172312	1.4055709960329	1.29230550526873	1.33201242558907	0.908031975172676	1.85002431618465	2.04026863797024	1.23008169663382	1.7320895676223	0.925341363496155	1.75302853356423	2.18577883336869	2.02303943075583	2.1588302072433	1.49557630732079	0.97482890146637	1.67692584661629	0.974394513782427	1.19709793416672	1.28527031994272	1.19870144288642	1.69216189187828	0.92038654003949	1.07812886018878	1.68681558631322	1.16703475624103	0.262039129062097	0.682397820369478	1.34719641219884	1.71284861724541	1.38944634071696	0.755066742862799	1.49498036089881	1.8604183554755	2.12312404068852	2.1838812412056	2.08191043496477	1.94338244765123	1.68784784182758	2.09652504200271	1.92822042297694	2.66634562653131	2.21994037957522	2.85003575437184	1.85741270808357	0.85589608046162	1.7083019641748	1.96945632779065	2.07470190255805	1.38710666061472	1.5454489478778	1.84686959266829	0.0816380431566142	0.532224096587263	1.76878935355301	2.3474684018288	1.58446875004429	0.505682003085701	1.0156298781409	1.70838641650976	2.17654324718644	2.95460165474095	1.75382510584708	2.49949294130666	1.90464257892005	2.30703063233122	1.67389149240385	1.9852024086213	1.02538682079045	0.956103671399717	1.99270084573827	2.31067265305094	2.06254951604528
Migut.L01892.v2.0	2.23047782880364	3.38932696467617	2.88780018394877	2.76951095156954	2.90389930679885	2.86414665325914	2.61441525054608	1.91515896450472	2.45287671081125	1.67932862837797	2.6910935188939	2.93551271159478	2.82799800985465	2.96364735636733	2.53674303486787	2.85408009200091	1.98947170091587	3.05968987179828	2.18577883336869	2.59335515551259	3.06325254726107	2.96024457432423	3.42652487132406	2.74509734925787	2.4032378125863	3.05124706770327	2.48320969755463	2.97314174247129	2.97904303966644	2.90127771709178	2.98959218558712	2.99940581662124	3.11920623115041	2.93663884226793	2.92525434426564	3.2573997418482	3.07963094791703	2.90882049981054	2.60921587639934	3.36944947881495	3.06351022085302	2.74827563152538	3.15019811494931	3.40856094009453	3.23674139034182	3.27281034254873	3.32847177005241	3.16804743764941	3.15698074470431	2.99045853345245	1.60611017148575	3.01968413698244	3.11223583372141	2.67353654601412	1.14633408987472	1.89412965691623	2.8818713523643	1.93247207098704	2.55313838961158	2.00763746171284	2.4066932145034	1.53746380744656	2.8949561971313	2.19452223172828	2.22188903708511	2.31108576166707	2.19381324368	1.32854634063149	2.71359355523716	2.00536387284305	3.79285188399725	3.42170101513941	3.24779142895654	3.72451756547382	3.47394959408316	3.70988499506252	2.91546168690237	3.08384873379646	3.15260780681869	3.40899993006671
Migut.L01893.v2.0	7.8236142609705	7.66510659875964	7.01925103757645	6.60152792786142	7.77269380694928	6.38232206276909	6.63101721788321	6.61337744272914	6.78639277997383	6.61145651548552	6.19431287017352	7.34842202780458	6.91546085110499	6.21295477908961	6.71177492674327	7.03048912701342	7.26519136638078	6.57924248287315	6.48558411735792	7.189316655183	7.44612821486834	7.51260738784863	7.314678904351	6.71849668710721	8.00612222130472	6.66908572467112	7.11219261084782	7.57556938530307	7.05252616842175	7.06155254850038	8.35336654445115	7.64476013222206	7.19133130624243	7.94260152047193	7.08042889434263	7.42364345769807	7.23145001240069	7.09910458888743	7.50686826515252	7.55787598050987	7.03127502956297	6.83200333789742	6.23699257766516	5.71150593161432	6.34107805015655	5.71759518522163	5.95797266685006	6.01568326422728	7.00371347576544	6.74596007905608	7.86101446210891	7.94991817956695	7.76678860662764	7.15045559138026	7.81549171801231	7.3859827532459	7.21538742152687	6.76088860857248	7.53705140544395	6.64540632160865	7.11885541766904	7.28886232353015	6.89020266716066	6.61962958962471	7.12668725373239	6.84851989230564	6.91263149113595	7.08521384924024	6.63786622907391	6.42490276435683	6.34473698746897	6.13146997159684	6.46492925086979	5.8999595718837	5.85437333828066	4.95949888513399	5.69906800618737	5.7218043221315	5.64074392124691	5.78188943952965
Migut.L01895.v2.0	3.87258423662841	3.38932696467617	3.68426678986364	3.79417300580381	3.53193052941189	3.46278409087737	3.28579250308471	3.37982723150817	3.56476959088215	2.3467532892911	3.84187347106951	3.97577658180851	4.11851315211055	3.55732707418959	4.2013227036524	3.66699453940041	4.20737673126	3.43583835768353	3.72830606776945	3.87346307470532	4.29128050326695	4.50277180872499	4.72656984831297	4.35935415677306	4.43382613241972	4.00445285622433	4.09262524200032	4.40198504127517	4.22821479211849	4.26491606386398	4.90981311160812	4.5843683173424	4.14331868726722	4.97522733994518	4.53705845720544	4.81564490419357	4.00407991490986	4.51597874664589	4.17356809744521	4.4882857083248	2.66297229126929	3.27390399286413	2.76142627036427	2.65896773760058	2.61080710856436	2.7095429129269	3.20941909840864	3.06013209848253	3.20805492929858	2.52479496110364	2.21616365316974	3.24645499882947	3.51886109318405	2.52543790702499	2.93774746806331	1.44667067994501	2.785656037105	2.97429224668167	3.43183209338945	2.80410406762771	3.70214909802958	2.7952615649142	3.08443399599501	3.44506569337888	2.55630807615567	4.18555487958321	3.47392116287274	3.03636558913818	2.87865280150765	3.19439769723307	3.16691760221979	2.40421358841057	2.63227146125942	2.83616292130273	2.45727085293653	2.30549473998318	1.2456102885947	2.7545411085435	2.41564221265248	2.14271986472926
Migut.L01897.v2.0	4.5170005875598	4.56517680007558	4.36779312506838	4.45068876755	4.39866399854842	4.21059706728057	4.54602827556583	4.16612053803794	4.06853600875533	4.09966042732633	4.33983193004837	3.94905924343273	4.27323574690919	3.92375462924382	4.31307106130485	4.01966615771889	4.3607275081668	4.49378570689281	3.6394968008116	4.3449675256432	4.2571322808551	4.54520707504539	4.28824549649821	4.41621649372874	4.23973908030342	4.26484254080256	4.41697599915454	4.46647376772688	4.39703385633463	4.58534836282587	4.51235992470093	4.70416282987711	4.43137535957544	4.28269859962819	4.5102168449868	4.23740826666073	4.40743560914107	4.16905627229166	4.31201486741436	4.36214467819172	4.22205616016484	3.42039008134162	4.02569957283142	3.63498887466614	4.23095903774781	3.69873615797031	3.7255427228018	3.77451100758149	4.08366406706139	3.68706639000252	3.66196340621927	3.9408287162712	4.69719833444256	3.94534116147565	4.58544572413243	3.65966440327921	3.60010038394892	4.41486483806765	3.82776076972059	3.98852863876513	4.15671496149506	4.0251291068128	3.85648204931666	3.8122746675671	4.20612172122679	4.09535707061163	3.95124294040592	3.960814556131	3.16105253220838	4.18168664548351	3.79285188399725	3.7331621109757	3.74060408304749	3.9109306897047	3.63091894042156	3.50343411759509	3.27803176628708	3.65896344856127	2.99214313462544	3.37620999494904
Migut.L01898.v2.0	5.50349632321006	5.21438388846723	4.6171525940051	4.02005441322014	4.6539210537905	4.67737814165341	4.51773923113441	5.56132162166262	5.6019682088364	4.92278266524225	5.3591972549153	6.26016030783574	5.66049858008643	5.86528222652435	4.49785402147428	4.46480568878715	3.94164317582526	4.9889167973849	5.71206542676224	4.11819666379617	4.94489035093767	4.91241604923362	3.68178192656614	4.1236089725116	4.21646930098057	4.23812520242678	4.8912944361917	4.38540215707956	4.8875094902005	3.89162754705807	3.8456827741884	5.1292240571082	4.30880871736919	3.85622015981263	4.55029428436213	3.28363128342138	4.49834410533928	4.32804579605281	4.84252958411314	3.27925166984337	2.1065789427449	3.06065995374187	3.3806819486393	3.68255455791819	2.71390060152846	4.22088255050487	2.45162000082527	3.2924948085739	3.7804173932401	3.64554712056425	5.40803120749272	3.9728899255035	3.11223583372141	4.69968883387009	5.22068143133481	4.61659568138732	5.1660797813025	3.5174345717082	4.34040906562586	4.67857318554385	4.28116233241954	5.35819775930536	5.17580834901574	3.60332777729561	5.53753086912504	3.48693559706649	4.72035905817584	5.33454508125293	4.56401719918665	3.86930232326702	3.09385414003006	3.67601820387209	3.99851345670342	2.83616292130273	4.30713050350867	1.67746351737014	2.91546168690237	2.51353300903971	3.5714368852599	3.16208518959619
Migut.L01899.v2.0	-0.49198819566745	-1.3655605374873	-2.94508983021597	-0.503507542836874	-2.87746040672581	0.0567917312015317	1.02945274982492	-1.14373472454884	1.74660791386797	-0.82317171215121	-0.021624529025627	-0.470479648081054	-1.60940730245265	0.88272736098376	-3.01784581680976	-2.35537327362804	-2.53409025514114	0.312455942178248	-0.0158550278009573	-1.43639218788146	-3.12657201161895	-3.14827988245394	-3.11263393978397	-1.69230796304943	-2.72604520435867	-2.50334178397437	-2.80219252130762	-3.04922607055716	-2.95169429789644	-3.3275409734041	-0.992260467702622	-3.26738072407366	-1.77156469909483	-3.438400589079	-3.22449277523904	-3.51078458292873	-2.53507889619817	-2.51744425489156	-2.94537297527829	-3.25990714126466	2.70094014146831	0.995368493490152	3.19493642971459	1.64302619373155	1.94338244765123	2.79320084197381	2.28497013141582	2.0460569132708	1.64796709721645	2.81430157829862	1.4456454992925	-2.53490471469519	0.00789917390667035	-0.362087363716601	1.96945632779065	0.794593983365316	-0.487362457301419	0.652364151794309	-0.079129825887929	0.929634949711564	2.85415219147462	4.96226908297422	2.19134919991152	2.54599460222966	5.01121003631245	3.11078711118124	4.14134582378587	4.26714579596734	3.64647935937862	3.83724111403472	4.17579575356624	3.7331621109757	3.61227998607195	3.96807459680831	3.25982478873031	3.94595235329604	3.61906868412215	3.57766334645942	4.56574577318205	4.0931378358787
Migut.L01900.v2.0	7.34216678573387	7.39043972604324	7.99669141206256	7.68136780007141	8.14837126160621	7.94309799465396	7.73757866111115	7.88324971654998	7.76663748482722	7.69384145807687	6.82107500839712	6.76409831170351	7.09910184566433	6.94881655144153	7.65899278966439	7.67667245330277	8.16548219814613	7.52330119893387	7.16802843123128	7.74434579904848	7.16689963721918	7.35056932407779	8.00695568095715	7.6497667049497	8.1573617820297	7.66533033415786	8.10544928235791	7.9373270791995	7.83865419885547	8.0084075917982	7.67945749742661	7.46817529983787	7.11005913790326	7.88971330575466	7.60126105764407	7.90125593162292	7.68529943149705	7.71017168852266	7.86760649597319	8.33861066934796	6.19736596758781	6.3864131371472	6.23966423591179	5.72292574090543	6.55288713263518	6.0549647104812	6.29414177731407	6.23936484215107	7.16911450034017	6.25314742496514	7.60729611075589	7.40320461152405	7.78004876469121	7.7947541608718	7.96060842587212	7.93414533576411	8.17678849469115	7.66359140721756	7.97506746850088	7.51959813149109	7.61850778367234	7.32337820523065	7.4977364439031	7.25689409201579	8.03036362938975	7.24794177867488	7.72184867631632	7.57520777673108	7.07646720012343	7.61771637159571	6.07262030559084	6.18365269587271	6.33474601054304	6.52712677588077	6.36862800022694	6.13092123496281	6.74328071151969	6.64156639832674	6.3157675201737	6.31047702948886
Migut.L01901.v2.0	3.84429519219698	3.38932696467617	4.36779312506838	3.63945041100517	3.53193052941189	3.40728897828566	3.58744820294581	3.81046158583803	3.17110574239588	3.65795497758541	3.40836331171919	3.1848721805315	3.81685745224945	3.37211220172269	3.77657004954034	4.15242136657066	4.54272534190969	4.10501386230777	2.79149989425665	4.21705005072246	4.30805621601777	4.05139246238243	4.68826596013634	4.01735028512104	5.06185735503277	3.6051826728038	4.528724356807	4.60182562062177	3.7897726885047	4.37981815867679	4.48671133733032	4.41209937543179	3.97438967829863	4.68572072275019	4.03289506745361	4.65412234374696	4.58386217652533	3.99035038530714	3.84904289107181	4.60427900338962	2.9419482409721	3.20626527598877	2.84801395536036	2.08191043496477	3.01242409208088	2.52609677183097	2.55290333666245	2.67741231947641	3.30507938369344	2.47825237516661	1.88174461409918	3.07980512942001	3.17782417534898	2.60138676025828	2.3038753668612	3.03163318066617	2.17560255542101	1.75189982534522	2.80839544485366	2.9691633138982	1.75461651792371	1.87188284651712	2.84342589649121	1.58446875004429	3.19018017735777	3.04805135583328	3.15904782551933	2.27963674015054	1.75666227712904	2.3157039934552	2.18461960395325	1.13412442504282	1.79482447404538	2.13955506475266	1.7858936003979	0.539959993620207	2.54106617212087	1.37602948528977	1.22660838826246	1.88746280948718
Migut.L01902.v2.0	2.8007935535604	2.17875997873651	1.9128911649116	2.95592407580042	2.25182261021915	1.43530335445526	1.5599674665237	2.62885477934808	2.1425365901991	2.44984678225521	3.07523701022696	1.85144844680631	2.09103241568844	2.91020809740587	2.26755640205248	2.16818868242897	2.89217449956096	2.71455438574959	1.91014439075527	2.18809867702633	2.42801684005869	3.22675954889299	2.66872577374069	2.70000945972933	2.48340816127028	2.2515457181891	2.48320969755463	2.88151126700572	2.54015879843323	3.1481924575623	2.35823677938151	2.66335661348923	2.5742101377469	2.79041810141689	2.6581502741228	2.89860635320897	3.01950995547946	2.23744324727191	2.26408039035066	2.62273590809718	3.25433256318859	3.40035232810507	3.72375585239822	3.37034161786404	3.45086619569467	3.08639721831785	2.97404103547772	3.73995378554512	2.8382983093206	2.92255446895065	2.31237896842904	2.10895147507953	1.77343392026965	2.60138676025828	2.5751773886786	2.74212656347118	3.05695805892239	2.09293674318029	3.09079517555438	2.88899296521422	2.91688794682259	3.16364897089423	2.41961818758464	1.86010319265772	3.4262475355913	2.76565162513255	3.29334891723092	3.35239308258586	3.02675144049679	2.97621752718353	2.84943541236362	3.19640870329716	3.26496657276467	3.00949452418829	3.90137081781783	3.07601289386042	3.89470312673557	3.53522808013902	3.76266128850267	3.64751201676643
Migut.L01903.v2.0	3.25217289990296	3.55727160199024	3.03219009328394	2.86572626682885	2.67712844495182	1.82232647756451	2.61441525054608	4.30472577626745	2.02224235648139	2.11542774318465	3.34760928064009	3.8940927842148	3.24857369267492	2.91020809740587	3.24894072388514	3.25933657048717	3.48827755788731	3.05968987179828	2.87167024294063	2.90938264896027	2.93951717883882	3.56596563521219	3.15415260091093	3.13212047236711	3.3824792524195	3.37930126538747	2.92572793325558	2.97314174247129	2.97904303966644	3.54282374617931	3.76262703446085	3.07246927881096	3.6092570848461	3.87448236620536	3.6703249880689	4.1402671082502	3.80477110668645	3.41329308267133	3.5624216649204	3.87964421113413	3.91796937803766	4.04138089124699	3.41890127086979	4.00292213881794	3.68880962056563	3.43786958881923	3.68148754272387	3.2924948085739	3.93999370638995	3.46637827487832	2.71573466266025	1.98865724136182	1.59286167462783	1.95984073117076	0.615819373175946	1.89412965691623	1.38710666061472	1.304440848374	2.12250403528172	1.66660054387777	3.70214909802958	2.7952615649142	2.19134919991152	2.29073754698758	2.34218327080282	2.76565162513255	1.88895866215158	2.46604986438142	1.57609003148722	2.11639518523179	3.39692320766611	3.2364861426725	2.91936957198368	2.56697628848734	2.5228591945641	2.30549473998318	3.40088851407261	2.89540364438335	2.77257675736776	2.8640038366632
Migut.L01905.v2.0	1.43401122288877	3.49242045764027	2.78283062434723	1.99899279769231	3.38932613396909	2.59284463144174	3.21707975300069	2.48075614035895	2.92494515512648	2.94941779174572	2.99827502841208	2.41704562266053	2.68827324618804	3.24837683330044	2.59686402730544	2.85408009200091	1.71383725830244	2.93136577482274	2.87167024294063	1.83662630652495	0.332859607018346	1.70970111267364	0.0572910616583431	1.36658572600414	2.22815110602821	-0.918379283253211	1.28527031994272	1.19870144288642	1.29623321554714	1.06477644937466	-0.506833640532381	1.1249366987051	0.343912518325105	0.468490006529523	0.234938843398257	-1.18885648804137	1.71284861724541	1.18299546324953	0.961517620330225	0.440532576876431	0.521616442023745	0.147371586935202	0.916400930340611	1.28045611434685	-0.26961127568297	0.730916563719464	1.19382224335763	0.280522166907826	1.31676118874108	2.32887475112838	0.165537580099767	2.32307628043238	0.493326001076912	1.01642425953713	1.96945632779065	2.84522005643528	1.38710666061472	2.36857118579372	2.24279826899943	2.40356613804398	-1.05273840413389	-0.178743226552852	-0.130578894975842	0.143896158658312	1.15775869966539	-0.858839239775243	0.123423915788605	0.591580746465282	2.31305562565343	0.168862605125928	-0.851004305777475	-1.36837591548636	-0.965987862075198	-2.71842593037491	-1.38403140104442	-1.78196810126716	-2.2138213300426	-2.53086111031875	-1.8322853007911	-3.06673350089969
Migut.L01906.v2.0	2.14028001983206	1.80436446395501	1.44722759256279	1.37096157507927	3.0998195167741	2.59284463144174	2.61441525054608	2.22549908511687	2.35666139555195	2.44984678225521	1.33201242558907	1.29505509828192	1.05355771026978	0.88272736098376	1.93635049357711	1.7320895676223	1.85822716763762	1.75302853356423	1.5691074729202	1.37096273417614	-0.319217089561347	0.0216451189883759	0.794256655824549	0.629620131837929	0.0813097176989391	-0.181413689087005	2.48320969755463	-1.46426356983601	2.09269982146201	0.759921867846243	-0.506833640532381	-0.945452629186297	0.891400313627598	-1.85343808835784	-0.054567773796728	-1.92582208220757	0.634846105244138	0.941987363745736	-1.36041047455714	-0.452552219207057	0.341044196381924	0.147371586935202	-0.138046853681765	0.238635938652219	0.794519061736745	-1.77158377680972	0.577150882909131	0.0740712894403993	1.31676118874108	1.07107699366074	-2.64181734195784	-2.53490471469519	-2.31402892098069	-2.68401545860396	-2.55410562826637	-2.01276093869229	-2.07232495802258	-2.15499077026329	-2.40105792077529	-2.24029005173075	-2.63770090485505	-2.98609814861046	-1.35297131631229	-2.66345876339929	-2.3016729189719	-2.4438017404964	-0.613541678377601	-2.57834425497703	-2.3308005641213	-2.63849231693168	-3.17293240066484	-2.95333841620752	-4.13591286351751	-2.71842593037491	-2.96899390176557	-0.197005600545999	-2.2138213300426	-2.53086111031875	-3.41724780151226	-3.06673350089969
Migut.L01907.v2.0	-0.49198819566745	1.4417943845703	-0.137734908158368	-0.503507542836874	-0.0701054846682089	0.542218558371773	1.02945274982492	0.0786576967876037	-0.179391504688258	-0.0862061179850034	0.715341065140579	1.59990967981034	0.506069914967288	0.641719261479965	0.152079184632549	0.814551727814273	-2.53409025514114	0.312455942178248	-0.752820621967163	-0.699426593715257	-1.54160951089779	0.311151736183361	-1.52767143906281	-0.955342368883227	-0.404117109471303	-2.50334178397437	0.657239097329675	-3.04922607055716	-0.629766203009082	-1.00561287851673	-3.31418856258998	-0.460025802016056	-0.186602198373675	-3.438400589079	-3.22449277523904	-1.92582208220757	-0.950116395477018	-2.51744425489156	-2.94537297527829	-3.25990714126466	-0.106414780589297	0.488408504770269	0.409440941620728	1.19556721676033	0.663274528458493	0.550344318077643	0.918187800744198	-0.819013506643089	0.754882301132965	1.30240253976719	1.88174461409918	0.635020286747119	0.00789917390667035	1.83954649745305	1.35278496734215	1.44667067994501	1.38710666061472	0.166937324624068	1.50583267483323	1.66660054387777	1.44976193639529	0.473333470026841	-0.616005722146084	1.24343183220923	0.0202551759154596	-0.121873645609036	-2.19850417909876	1.12209546316406	-2.3308005641213	0.820939301705621	4.32691348641837	4.63911862106056	3.61227998607195	4.61249094773971	4.76571571846027	4.14876923629573	4.65654338954081	4.60869024208005	3.70169327121125	4.19065434179296
Migut.L01908.v2.0	3.98049957579529	4.46732947667744	4.45578960606621	4.3544734522907	4.22057167623471	3.56775365047891	4.33526117934901	4.7711486618132	5.04557486031202	4.64714822262882	4.94287678975299	4.90107921453091	4.99050553973448	5.03403668425873	5.06430322454411	4.74265880933249	4.62578108163725	4.72426954058281	4.76024896027221	4.86738856029564	4.85642156307536	4.30293122937839	4.78823286819678	5.18625390950059	4.4736271404777	5.23136783625147	4.47393188396662	4.61610984662801	4.80985693454804	5.07760048973225	4.32243605795366	4.13349871220852	4.29452449136294	4.76617055517021	4.71214516376353	4.48356885393013	4.25933697015193	4.66246483512337	4.85552692464201	4.54099275865564	4.31067054733841	4.37490731154761	4.91973664290387	4.7248202848952	4.98176353937908	5.01414112927634	4.98767290106548	4.71792747921512	4.81789209865877	4.46040437383368	7.46539973363355	7.99745121059365	7.32440699300978	7.77644043770567	7.39572108249274	7.84366458993324	7.27861422352386	7.91513017421353	8.18484352891548	7.53284915498894	6.47864305638242	6.63412167689703	6.86458254808778	6.80210764141011	6.9150729392234	6.50748297447057	6.54632965840079	7.16480713913547	7.00235478618932	7.12139586629016	5.17136350725098	4.59355604368012	4.77996651531826	5.44648099630078	4.93187290621518	5.49415630400708	4.50042418762353	5.06159592694933	5.40611943853397	5.30395390590753
Migut.L01909.v2.0	-0.49198819566745	0.219401963233854	0.961800765392547	1.08145495788428	1.37046710671777	0.904788637756482	0.181455843269973	3.6806937108677	-0.179391504688258	1.05129740576493	0.508890187673153	0.667023875668881	1.44948638660092	-0.0103574350997279	0.441585801827533	0.451981648429564	-2.53409025514114	-0.9099364791582	0.469571799369285	-0.699426593715257	-0.804643916731588	-1.56331738173278	0.97482890146637	0.182161154866708	0.0813097176989391	-0.181413689087005	-0.48026442642026	-0.241871148499558	1.44062312488232	0.372898744736996	0.386251155551107	-0.0974557226313476	1.03579022296277	-0.631045667021391	-0.054567773796728	0.396106012679789	0.924352722439123	0.941987363745736	0.514058643359004	0.646983454343857	0.134593318914498	1.59803299594477	0.248976269427482	-0.148387184457029	1.22515341606661	-0.186621276088563	1.06257771007937	0.461094412549646	1.22054587348178	0.939832460382482	3.28891999560505	2.32307628043238	1.93389859246289	3.33835235442449	3.22725408525829	4.05332825176548	3.48226389365506	2.79920554012358	3.48158512858655	3.0451121671315	2.5717524607739	3.42329278752725	3.08443399599501	1.72885865937947	3.72069489405655	2.76565162513255	2.93077883784621	2.70705796388522	2.06151685865746	2.97621752718353	0.733958194943681	1.43897900657124	1.93017632694026	1.52950158306867	2.64571594234964	0.539959993620207	1.87364151120774	2.59842190662622	1.44073319361531	2.14271986472926
Migut.L01910.v2.0	-2.81391629055481	-1.3655605374873	-2.94508983021597	-2.08847004355803	-2.87746040672581	-2.26513636368583	-2.14047225161739	-2.72869722527	-2.50131959957562	-2.40813421287237	-3.19154953046794	-2.79240774296842	-3.1943698031738	-2.81771235715733	-3.01784581680976	-2.35537327362804	-2.53409025514114	-2.49489897987936	-2.33778312268832	-3.02135468860262	-3.12657201161895	-1.56331738173278	-3.11263393978397	-3.27727046377059	-2.72604520435867	-2.50334178397437	-2.80219252130762	-3.04922607055716	-1.36673179717529	-3.3275409734041	-3.31418856258998	-1.6824182233525	-1.77156469909483	-3.438400589079	-0.417137853181436	-1.92582208220757	-2.53507889619817	-2.51744425489156	-1.36041047455714	-3.25990714126466	2.62397815965342	2.64987192746438	3.23832902522797	3.68255455791819	3.65466139815378	3.74148580542965	2.64754021080053	3.21912162224368	1.7888296330563	3.82363944287796	-2.64181734195784	-2.53490471469519	-2.31402892098069	-2.68401545860396	-2.55410562826637	-2.01276093869229	-2.07232495802258	-2.15499077026329	-2.40105792077529	-2.24029005173075	-2.63770090485505	-2.98609814861046	-2.93793381703345	-2.66345876339929	-2.3016729189719	1.0156298781409	-2.19850417909876	-2.57834425497703	-2.3308005641213	-2.63849231693168	3.36622641044319	3.27548027428836	3.83563069043326	3.30394188265354	3.77247308463558	3.64429665343494	3.56753838348206	4.0389944980122	3.87737294737937	3.92195118587247
Migut.L01911.v2.0	4.15186799410727	3.45886789792924	3.39476017266865	3.74441997060671	2.54880434797628	3.80095282677194	4.04935230726263	2.88601261884521	2.92494515512648	3.01813054182973	4.74508840853463	4.72329209531563	4.00530254166256	4.02777769378704	3.04824337364801	4.12036015733836	4.20737673126	4.07495662845159	4.40368386371283	4.41327353903411	4.48075830213066	4.5864297377719	4.37118183748029	4.20654531349367	4.35077039269217	4.36702293560904	4.20903473411563	4.26365688472719	3.49124919795228	4.1400645766789	4.75727379996664	4.27951373581398	4.61501635413478	4.74647475382929	4.48286635684184	4.32841920516821	5.4015590428044	4.44834002977053	3.62448263305265	4.6288361076336	5.27650394418721	5.7141867409461	4.34638877108543	5.44349473020392	5.52125552358607	5.76498723980916	5.82254512960719	5.02108999775423	4.90559669860944	4.6921732804356	3.83391608900856	3.73188182599971	3.87579563789933	2.93069438551124	2.87215912643573	3.96451898480763	4.03619949875559	4.41486483806765	3.2713674211962	3.54106966179391	3.70214909802958	4.0251291068128	2.84342589649121	3.06446169116391	3.62906441859098	4.45101602281154	4.10527656907835	3.83104668116067	2.52718043100628	3.80445117891705	5.90120906208767	6.17336605663567	5.46956665454416	6.23285878459206	5.59706013640552	6.22365644792672	6.51749770098247	6.41458272605916	5.30042862155413	5.84914587793608
Migut.L01912.v2.0	2.23047782880364	0.749916679932634	-0.137734908158368	1.37096157507927	0.822979311415279	2.25842559237118	2.81372405876949	2.31569689408845	2.25356790258785	2.3467532892911	1.66643146465963	2.33687527397655	1.75982650721307	2.91020809740587	1.06961702444058	3.07089148107406	2.42010605524573	3.57119021057842	2.18577883336869	2.65107065336888	2.85070791188097	2.7343631669079	1.84156237060291	1.93218290185836	2.0288422978048	1.88897563880439	2.48320969755463	2.50536278112048	2.40585770672164	0.92038654003949	2.56845448677186	2.15888403062844	2.37139325474721	1.51579572130788	1.90479024170593	1.01277737312828	2.4191174141887	2.52694986446689	2.00882333510858	0.646983454343857	0.957715556830419	0.147371586935202	0.685075384234156	-1.04147198054052	-0.0286031761791753	-0.549191355473271	-1.00781161781203	-1.30444033381333	-0.467510120203483	-1.86752246167512	0.165537580099767	-2.53490471469519	-2.31402892098069	-2.68401545860396	-0.232177533379005	-2.01276093869229	0.249603136864787	-0.570028269542139	-2.40105792077529	-2.24029005173075	1.26918969075347	-0.664170053723093	-1.35297131631229	-0.34153066851193	0.0202551759154596	-0.858839239775243	0.123423915788605	-0.993381754255874	-0.00887246923393457	-0.316564222044314	-1.58796989994368	-1.36837591548636	-2.55095036279635	-2.71842593037491	-2.96899390176557	-1.78196810126716	-0.628858829321439	-2.53086111031875	-1.8322853007911	-1.48177100017854
Migut.L01913.v2.0	5.0126321967361	5.20429507084365	5.33568093991463	5.29523424891602	5.71125422885645	5.26624509683048	4.87075500380586	5.17216958271075	4.8650026146702	5.28535274462696	5.23890302119759	4.65880336886391	5.17631760363341	5.11892558184524	5.45382939758228	5.04550616265414	5.27969093607589	5.09755805738872	5.29884149785533	5.20264698559549	5.02824609743315	5.24832489872792	5.65223765095212	5.23448218999679	5.23395672770942	5.32320670331655	5.25850341037993	5.1650930502436	5.31040054747374	5.69759858887441	5.43735549649911	5.42958680216063	5.16310905302723	5.45944486692652	5.57316875061472	5.60035108730598	5.31667014521788	5.14789166229362	5.24938387914395	5.64998594250538	4.92199363459646	4.97180002235175	4.98488066822338	5.03686947074127	4.88198190298708	4.77788004269005	4.99668977442292	4.76164885664444	4.89784025497501	4.92689340467498	4.88956411855848	4.77797824058916	5.18581696610251	5.41927234980806	5.7633069854985	4.90610229858231	4.89345932663951	5.21133144398252	5.27842217873016	4.85774203122978	4.81351020697728	5.05282084068185	5.02206811503463	4.88343569648834	4.61719031830269	4.86908121478796	4.79018050767341	4.96855020491061	5.03552165012452	4.90840214295596	4.27827871116749	4.08008458532993	4.02899406315818	4.15193878920849	4.17055745063322	3.89045724070434	4.01499736045329	4.31462894062563	4.4956415347177	4.22788724799194
Migut.L01914.v2.0	4.5170005875598	4.2686454822537	4.25458251462039	4.2513799593266	4.99905653983919	3.61750668567601	4.26891868452031	4.70593100236672	4.34417045136875	4.13102459823567	5.43415931259653	5.51593128717099	5.62899743687243	5.51767799753659	4.84634032784452	4.86379524683412	4.72329758755151	4.90598045640283	5.11342798914401	5.17340216581963	5.46214262396331	5.52060510181231	5.04218416926813	5.02193755461669	4.95343489514678	4.93128644366236	4.51069043397673	5.15534507369204	4.64076273937164	4.5489759731609	4.99415046754942	5.04095830606575	4.7675941120132	4.91474623641909	4.98982634556173	5.03224723732651	4.99630256431814	4.55937134215927	5.15791483313373	4.98326684220829	2.31679665013525	3.03489685767679	2.73136903650809	2.5262125287488	2.71390060152846	2.7095429129269	2.86008484618063	2.0460569132708	2.77195581449191	2.43015808696556	4.57735117850432	4.45377997207697	4.5061500414345	5.15518832949298	5.05322468548324	4.58715190349484	4.33706597811513	4.44492207192383	4.94767023345579	4.26750458846795	4.32808337980704	4.74861147161538	4.24197527298149	4.36996423813816	3.88815163990811	4.67513933222711	4.43085244098085	4.5196878279835	4.46361530222881	4.48044875579183	3.09385414003006	3.31344812448738	3.31529824831482	2.70783882432719	2.58559494991207	2.46595941217643	3.76345859345732	3.25049860320591	3.45311691807114	3.34265743523801
Migut.L01915.v2.0	5.33074195227707	5.4882688143698	5.52658538417607	5.47377238066304	5.77717562180215	5.35691545577055	5.56688688046349	5.4261208837821	5.45868233249246	5.31296497583482	5.47733545379831	5.05934129844764	5.05829562927644	5.72531946309791	5.62961260964516	5.56943922997774	5.54805878621273	5.77656404802502	5.23964570534743	5.63328133992535	5.35320825241015	5.32339533193811	5.65885552971663	5.59617364874479	5.81698661589657	5.55735414771319	5.38268282160066	5.6820929604679	5.73130028578524	5.76257144626019	5.5653946870228	5.25225552876955	5.51691691269939	5.66750791949216	5.43014325328893	5.6962297372488	5.61973921285393	5.45409929905921	5.70208545117663	5.47818511835583	5.57626065807596	5.56015311227368	5.53872395856569	5.53271604858646	5.72010575105517	5.85534201701513	5.50631064235868	5.44240984928472	5.48409839569424	5.77392723039251	5.82170703131334	5.53655764786143	5.65751463297008	5.98486952566228	5.74510239012091	5.91205156491349	6.08249315102953	6.02988457264499	5.94323798714053	5.9544668026915	5.50695733797683	5.50975687827672	6.15217860263084	5.9401675815869	5.63496502003067	5.99499011208186	5.8513443703518	5.68375059039315	5.82401754493081	5.93515487056165	5.79573439253037	5.55841423755986	5.7903831312636	5.8012103224683	5.8670564532925	5.82536221248245	5.78053210681626	5.9162221158909	6.04013307756027	5.82505020231862
Migut.L01916.v2.0	0.3560087108875	-0.143168116150854	0.514341788421325	-2.08847004355803	-0.555532311838451	-0.680173862964675	0.181455843269973	-2.72869722527	1.19912011856547	-0.0862061179850034	0.8959133107824	0.908031975172676	-0.0244448017314918	0.352212644284981	0.152079184632549	-0.770410772906883	-2.53409025514114	0.675026021562956	-0.0158550278009573	0.148570312839693	0.780318583989568	0.0216451189883759	0.0572910616583431	0.423169254370503	-1.14108270363751	0.304013138083237	-2.80219252130762	-0.7272979756698	-2.95169429789644	1.06477644937466	-0.506833640532381	0.192050894563637	0.891400313627598	0.0210310295583023	-0.417137853181436	-1.18885648804137	0.27227602585943	-0.195516160004198	-0.138018053220689	-0.0899821398223491	3.5940249375518	4.15337032755664	4.38551510237525	6.21591586215214	5.92021328319705	7.49442187345156	4.75240932865448	4.96234620688157	3.81377599018653	6.41015239516252	0.528107659484475	0.924526903942104	0.00789917390667035	-2.68401545860396	-2.55410562826637	-0.427798437971132	-2.07232495802258	-0.570028269542139	-0.079129825887929	0.0816380431566142	-0.315772809967688	0.183826852831857	0.521497801603851	-1.07849626267814	-2.3016729189719	-0.858839239775243	-2.19850417909876	-0.256416160089668	-0.745838063400141	0.531432684510637	6.75632600797214	7.44860770776902	6.44622911814127	7.12863141571642	7.13298176918366	7.52409358816119	8.00655699765263	8.31697924531197	7.11705508094237	7.76378170607715
Migut.L01917.v2.0	1.43401122288877	2.47574171649364	1.57847212584104	2.86572626682885	2.40794181213644	2.59284463144174	2.25184517116137	2.82589162640764	1.89099782320314	2.7211488040726	2.09385268839431	2.33687527397655	2.29748329315587	2.13648395322954	2.65457952516173	1.89255423981555	2.32389073998643	2.25998852228411	3.01976888192976	2.10792832834235	2.1588302072433	2.78245745510895	1.7453470553436	2.08028154084749	1.52188230908492	2.78206043488788	3.12854481625526	1.99516804880129	2.25775906773251	2.28716887071111	1.89526480303896	2.09017128054442	2.13532589651369	1.9878641656231	2.06090944362321	2.32210543123601	3.01950995547946	2.69200911073739	2.93727007408355	2.76246067176379	2.80919303212033	2.54426173950379	2.87575894584327	2.94558896375199	2.74669053664613	2.57419106003201	2.34268562927211	3.00298819137892	2.38493269138266	2.38040505176846	2.40257677740062	2.59437830224977	2.81525409596427	2.0708720435595	2.65534773736258	2.37955648408647	2.45123699803444	2.23732665251547	2.80839544485366	2.88899296521422	2.91688794682259	2.89654490075139	3.12815537342433	2.19452223172828	2.45321458319157	2.60059237886205	2.75569213128812	2.27963674015054	2.71359355523716	2.853360779398	3.09385414003006	2.47292633849458	3.15870788537412	3.00949452418829	2.38855810285251	3.83274174284805	2.74037498034428	3.30202890384599	2.92260220137236	2.99935568955808
Migut.L01918.v2.0	4.49896666472954	4.59637142167918	4.58629163030034	4.10135451532199	3.83678511094031	4.47633062271532	4.39868655949064	4.81819723461764	4.06853600875533	4.48668355043558	4.81407501872594	4.55632041126266	4.28944597409045	4.94383887528715	4.48200007027344	4.78417807877075	4.99729120537517	4.47088530478273	4.48239583972687	4.84283145605166	4.85642156307536	4.78835805654863	4.67526861960746	5.04014214999428	4.77380068272454	5.11871003548201	4.81985929814875	4.6989667790323	4.36118865738791	4.98987164036077	4.52501522550696	4.6455086121563	4.87709247694371	4.72650633759669	4.89962853659015	5.07793005265353	4.47614835922508	4.64242708188683	4.69125164526536	4.90499978541103	4.39415553284149	4.78351281158192	4.76513977316333	4.74736285354629	4.70974895825799	4.62644729716343	4.57112709528136	4.82895879160387	4.78462964452702	4.5531395867976	3.80112615389089	4.49851828684226	4.42743806542045	4.28176882605812	4.04580721392076	4.55709466963866	4.37061853782615	4.58647621613785	4.77885116923964	5.10843810250033	4.04879962232817	4.17377318816793	4.59344764348287	4.43457331956123	4.07336651237502	5.11844068372467	4.59591168725135	4.16312273142412	4.23905504420965	4.52137901984671	4.22794703561735	3.94147934710043	4.63557660598309	4.29280132504834	3.97352060357367	4.19531182223276	4.01499736045329	4.31462894062563	4.76762754139602	4.56989111964396
Migut.L01919.v2.0	1.27354655069553	1.57303891784855	1.44722759256279	0.233458051329332	1.02943018888271	0.904788637756482	1.94699058963295	1.51923028817359	0.668605401866692	1.29230550526873	1.05637798297565	1.1144828526401	1.05355771026978	-0.0103574350997279	0.889044778798755	0.814551727814273	1.16634946299995	1.20554073826174	0.469571799369285	0.148570312839693	0.573867706522141	0.0216451189883759	0.587805778357123	0.629620131837929	0.0813097176989391	0.95608983466293	0.89824719683347	1.03823677069318	1.80319320426702	1.42734652875937	1.20937339346703	1.1249366987051	1.68786691954247	1.31648691308447	1.02343473820454	1.34719641219884	1.71284861724541	0.652480746550751	1.44694444750047	1.78448697809379	1.79170560539149	1.91290633329818	2.09225076574003	2.72102870573283	2.29332491870819	2.98330372535375	3.01011029018524	2.67741231947641	3.18274384076939	2.95690597374142	3.50792977754684	2.50948940466326	2.73036519837776	2.27018085178291	3.11831971370513	2.37955648408647	2.8818713523643	2.79920554012358	2.72822509616968	2.61769094339682	3.3846669081734	3.07999104184732	4.6986908035102	2.69409324121879	4.14127057687682	2.31108576166707	3.41620566501645	3.53018020180114	3.81894655538339	3.66528843124543	3.27001109518389	3.96552482106708	3.86971168567637	3.47139862850511	4.26941083755951	2.86188808850757	4.41553529003702	4.00829770078928	4.16018102652349	3.96668950063776
Migut.L01920.v2.0	1.27354655069553	2.00367327217842	2.26436353541298	1.37096157507927	1.21000243452453	2.25842559237118	1.31895936701991	2.31569689408845	1.89099782320314	2.11542774318465	2.01790383516101	0.667023875668881	1.56051769898966	1.57460506562143	1.7370416853537	0.814551727814273	1.16634946299995	0.964532638757941	1.5691074729202	0.148570312839693	1.62831549054452	1.49557630732079	1.6422535623795	2.14899429093151	1.52188230908492	0.95608983466293	0.89824719683347	1.19870144288642	2.25775906773251	1.62665533698278	1.54379243253759	1.77701339528479	1.77275581712898	1.51579572130788	1.16782464753972	1.61849843401624	1.98848305985884	1.57001858635878	2.18391004166667	1.38394904851006	0.341044196381924	2.07337100549142	1.2059075475356	0.399100610845465	1.31535122503819	1.39834122463259	1.42514778946408	1.12851907346278	1.72011688297229	1.67679805454869	2.56763602367111	3.29798529946955	2.44085858118278	2.87057339307367	3.22725408525829	2.2351665747513	2.68256254414089	2.59989673190017	3.09079517555438	3.25156304459893	3.09021954970815	3.20372641026956	2.61665503464419	3.67639123948533	2.74272120038655	2.84160047836585	3.22776057560334	3.03636558913818	3.73528862633648	2.853360779398	3.33486223953386	3.81484590856941	3.52942305366767	3.69096500576279	3.90137081781783	3.07601289386042	3.27803176628708	2.89540364438335	2.95779162983466	3.23704724727741
Migut.L01921.v2.0	3.62902720529392	3.64938980397867	4.08833317132148	4.2513799593266	4.39866399854842	3.66560097387706	3.74217079774445	4.36933485769053	3.94162389627311	4.06759921809403	3.11223121770916	3.54744225991621	3.43498681690581	4.05265236242607	4.33088233742131	4.27398334645157	3.61565686436354	3.73391971061652	3.44357659083634	4.09758638412089	3.28281892451875	2.91780930800384	3.51672268029564	3.79954513328024	3.78174943584003	3.6051826728038	4.04329752963675	3.89328843478208	3.96716893937815	4.03878124084172	3.5059903998252	3.10765870727326	3.6092570848461	3.9794519258069	3.95541631477589	3.90706793195717	3.94065453476822	4.05241135343939	4.1941783771205	3.87964421113413	3.86878182841013	3.67510921896341	4.57514135720132	4.2226354599585	4.07185700560004	4.00977593671494	4.29231210675699	4.39043985898586	4.06992401043509	4.18413965814737	3.86597729824086	3.29798529946955	3.95275761971421	4.03023005906216	4.31625909131704	3.27264128016996	4.46683385308546	3.39959808141434	4.16879768755566	3.25156304459893	4.48124016786846	4.13284292411305	5.45008346831169	4.27905574193995	4.23748589213613	3.8599790076807	4.34065463200927	4.38744002968506	3.28390927999391	4.35019236984049	3.92509968229569	4.05788883921574	3.95684427740234	4.02304105602624	4.75210528694161	3.9993916122575	3.66882171931925	3.91208238552998	3.96645649096179	4.13293884393667
Migut.L01922.v2.0	3.92755069584633	4.0607042172148	3.84932603613413	3.69288966996663	3.46238959615881	4.03864438449127	3.58744820294581	4.11679282567437	3.80246114860148	4.36005011190456	3.96832180631045	3.3974168159116	3.9245712695497	4.02777769378704	3.28593493136734	4.38609371277311	4.18015526252498	4.13445764020025	3.77074133408985	4.32737346562846	3.8846552438043	3.81750440220815	4.00630713293954	4.17394064806174	4.53134263833399	4.31683717844082	4.23123048022983	4.33447822191689	4.22821479211849	4.40716864682174	4.23270589729765	4.16724750356306	3.93809354907564	4.32315064336548	4.21013545239768	4.06664424510702	4.43070538846391	4.37737350841638	4.08805002625916	4.75690114642189	3.96553506128972	3.78737545121432	3.92306466062162	3.93907565679331	3.81785156556737	4.44435362238943	4.44504734690179	4.4977528831285	4.15046743774564	4.09440949749136	3.98753927812177	4.17934080297093	4.12891457486804	4.08416886617296	4.18736135813478	4.8074180237229	4.58588652472922	4.5032207124885	3.93879208210933	4.6545277115772	3.80524259099368	3.07999104184732	3.74856671014977	3.48628835610539	3.80685153780627	5.13362708753935	4.59591168725135	4.41034043179514	4.1449328668451	4.32729196773041	4.32691348641837	3.89215163473686	4.34386740051159	3.85142967795604	3.79919042301136	4.55788190161747	4.19556960609511	4.5025618912187	4.6326007479383	4.31697079157436
Migut.L01923.v2.0	1.27354655069553	-0.143168116150854	0.514341788421325	0.233458051329332	-0.0701054846682089	0.0567917312015317	0.666882670440215	0.441227776172312	0.958112019061677	-0.82317171215121	-0.869621435580577	1.29505509828192	0.265061815463493	1.43021515628625	0.441585801827533	1.10405834500926	0.273264666916462	0.312455942178248	1.36265659545277	-0.213999766545015	1.12135550182463	0.758610713154582	0.97482890146637	0.629620131837929	1.18084539124985	1.40354881163415	0.36773248013469	1.19870144288642	1.80319320426702	0.759921867846243	0.145243056047312	0.980546789369926	-1.77156469909483	0.953916833699765	1.81990134411941	1.44341172745815	1.98848305985884	1.18299546324953	0.961517620330225	0.646983454343857	3.91796937803766	5.33059341099097	5.08335436525163	5.28303005801067	5.46817379878978	5.39499778155822	5.84767982528985	5.04251655556555	5.1274364690903	5.34517656345748	1.88174461409918	1.37198588091332	0.493326001076912	2.445267558341	1.53335721298397	0.794593983365316	2.57153123175215	2.97429224668167	3.32686253378791	2.15202737104801	4.28116233241954	4.34481872950416	3.56986082316525	4.41335683365154	4.91749560149026	4.32438258428053	4.64698587184562	5.27340478643903	4.3274109186305	4.58067620353049	3.01689215821518	2.17594460073745	4.52586523425448	1.8051360256821	3.57016490934246	1.67746351737014	0.108106764844768	1.99270084573827	4.6326007479383	3.9885489346015
Migut.L01925.v2.0	5.66586397347429	5.8275540913269	5.61333088305269	5.54815457698562	6.25439655388298	5.28175809620181	5.2604071846648	5.23130470679808	5.45868233249246	5.65256171881519	5.61902210427321	5.24651124632389	5.47451518109244	5.36716298575095	5.41260673485577	5.3793363465978	5.31765878627492	5.54402000941295	5.61058410889636	5.66163989507906	5.8762430039881	5.56939654061246	5.57036064389771	5.3845076340014	5.26830823250019	5.25820944847011	5.04955652010844	5.50152071482608	5.49538892831321	5.424003085685	5.72747058904723	5.38725530445431	5.36114922325041	5.59226654716795	5.47941079820562	5.55261049835978	5.26582100372213	5.41919368411101	5.7723034477881	5.73161470481103	6.24633090628785	6.28350827492123	6.09077183681412	6.03228705807698	6.1642586365403	5.92654207549313	5.74440175005312	6.01568326422728	6.28291773376929	6.71869183525549	5.20993169945822	5.07242559905442	5.69159562821319	5.15518832949298	4.94574025881684	4.64545054405951	5.20379944725166	4.63942509608681	5.01679459411061	5.17756246315515	5.58630076934306	5.52565450515692	4.97495551919652	4.97316585714436	5.24522154091573	4.86908121478796	5.00116816573761	5.01411278229105	5.05290372835276	5.1230589155128	5.8410880696501	5.88901192720629	6.00491690725549	5.66095243669635	5.9468854770702	5.84008371818922	5.34842109417848	5.50805787897356	5.5628917761269	5.66458553012537
Migut.L01926.v2.0	5.73683049482843	5.89182730520535	5.68790536692699	6.02527212249116	6.0143232964925	5.56141212360508	5.66042764830291	5.66790755591186	5.76077524579456	5.95380956086288	5.76555251109435	5.67926747142363	5.95283512176842	5.96036477237803	6.01832779574372	5.75836889242115	5.54805878621273	5.57656338267727	5.92431172268186	5.56735994697964	5.73451489437644	5.7854107724983	5.50575156247464	5.66817337260732	5.60934515033526	5.68153355893392	5.61143540771655	5.86066701321288	5.55213144009931	6.02339820814233	5.89769973195602	5.7354342915334	5.76500631752404	5.86766110034935	5.57316875061472	6.010815856795	5.80921701171764	5.88769720824478	5.81285023944843	5.93238567320611	6.09414949320338	5.64774875557142	5.72566291816287	5.7859841475736	5.72010575105517	5.79065864741135	6.05612268794207	5.5003360441425	6.16830875050582	6.42556595033226	6.67333222029846	6.90596445291568	6.54083946227954	6.29039913120156	6.70092294155236	6.27725790824033	6.16129471873713	6.40342994300537	6.2025684242109	6.30274176852449	6.43644055789746	6.99546913329256	7.33935358309691	6.09476445132743	7.21599646916191	6.19644319572595	6.82108654925912	6.52231808402817	6.37310300932337	6.60229901523028	6.23007962291016	6.06068205410742	6.35493801322279	6.05965119916045	6.15253961557446	6.2123853355917	6.11260815707971	6.0198856750645	5.7848760223182	5.97492565073752
Migut.L01927.v2.0	9.20463165131684	9.1602864886902	8.6608526094094	9.25527087491417	9.85788406281319	9.54262103990344	9.45990530149045	9.12266142376351	9.49480076345742	9.21437524181097	8.8681329167797	8.6122016548693	8.73673702985554	8.82388785867703	8.79953761108747	8.54020200875265	8.14274835133301	8.68563182746513	8.82145752772335	8.60754646342557	8.21938758478516	8.4824422796499	7.97151007083118	7.97834828606901	7.99077425697128	8.2557141551858	8.59601674015923	7.94865905727195	8.83498373599421	8.28025166851512	7.89343590563677	8.44557609762389	7.73159849237222	7.44194821907703	8.04287915602623	7.61010125985906	8.07871056827441	8.38719036677659	8.49081802020312	7.46716241675905	8.15140160660105	8.23942394276977	7.78493771804705	8.32516247156841	8.24070335649424	8.17727011190249	8.36418277538163	8.14800684410137	8.66377524965263	9.32743953957163	9.58609938224365	9.45626279144482	9.23334764251741	9.28501124354681	9.99640068790374	9.14395420553241	9.73140256853054	9.65598244973887	9.5233834715639	9.54065974701892	9.58177016253931	9.56392710885533	9.41934325760936	9.23929318145087	9.27433895523488	8.23303686597776	8.7751931872066	9.28235477763496	9.39328689767269	9.1740861272037	7.89382953172207	8.12414494065199	7.97228485901832	8.20861123834538	7.99317912934414	7.87445676201062	8.03529212267113	7.76490782410176	8.02414022783443	7.78423465008275
Migut.L01928.v2.0	4.05644842902859	3.58863577289957	4.27407869024619	4.32092089257967	4.69996842130994	4.42136416349739	4.51773923113441	4.36933485769053	4.12803702050399	4.62528878866508	4.17477268377788	4.42676077749375	4.25684130865853	4.2803197258032	4.52904864307787	4.46480568878715	4.76053049375049	4.90598045640283	4.60473138265092	4.42985642322971	4.42032244826869	4.10910796023872	4.35497161029903	4.48428076867389	4.62268294987241	4.63620956842443	4.33735883109117	4.75167382936314	4.46615821698945	4.77574683500793	4.33686312858894	3.9517877963885	4.49522184160007	4.37538060213804	4.55029428436213	4.56067777962789	4.54173670085266	4.27697161145854	4.81617825716619	4.9544119795361	4.78730042627149	4.62849827667182	4.83039841244339	4.20102164685244	4.63290087941497	5.1069780957403	5.02340711279869	5.25321482091209	5.19861523341227	4.7224407201044	4.41346509354335	4.03495089363575	4.62848558435855	5.12976573261307	4.84677380801582	5.48708494839092	4.74785400439261	5.29622034156903	5.59329551608357	5.48080913697644	4.13048341992188	4.41478128767173	4.51327729479888	4.30232552126279	4.4927429473782	5.58410425607349	5.49498277840057	5.10113584452842	4.63498372054079	4.81271879490065	4.29467314941816	4.48128981142921	5.30495630409336	4.53896191231774	5.22576295265668	4.69376532969924	4.86299426700824	5.00052035019757	5.11802757510854	4.91626007379462
Migut.L01929.v2.0	4.89344284152607	4.99784419337622	4.80310301937349	5.18765436171621	5.53616752229836	4.44910915398029	4.39868655949064	4.21381728006924	4.63823175282317	4.68989787008816	4.76845240160014	5.10845906501233	4.6065300967465	4.49517059812702	4.97650762004909	4.63331141314413	4.09526636493847	4.78122542539488	4.69563987884913	4.64398122858256	4.79824049198683	4.69092390564301	4.38721194729924	4.92730068047861	4.86641183290942	4.71582673648779	4.56412969293819	4.8395171783411	4.74179265960288	4.52420806801196	4.8706867803183	4.66925721492891	4.61501635413478	4.69602573114193	4.99950889895906	4.52813440636357	4.68408962426399	4.25074006988537	4.90637606613776	4.70009479080342	5.63627742460387	5.01197046082728	5.47212620983667	5.33852517060238	5.46817379878978	5.41494319196972	5.20553566392141	5.30140953338165	5.33697946815973	5.7930677438594	4.74188695051622	4.66476763014117	4.78400316197983	5.05069416162187	5.48481336102594	4.21605775180359	5.08754637875581	4.63942509608681	4.81811059968687	4.6545277115772	5.16319899506525	5.54137885744994	4.98687868657233	5.12444379599214	4.79635916398862	5.0238038095866	5.16781803514706	5.18320697746745	5.0870519507646	5.10970053265778	5.95377207217835	5.73665955521193	5.72051266510802	6.14885280933475	5.69989108250068	5.89751199823829	5.71099117356319	6.08752439193986	5.6781492212803	5.8551074361748
Migut.L01930.v2.0	3.72524252055322	3.67883358187115	2.48117492448613	3.69288966996663	4.13376684869744	4.30471924464512	4.54602827556583	2.9992232292932	4.57549599747521	3.96690521847456	3.988359559547	3.58263168837851	3.96550153360459	4.42069238216775	3.58206702537736	3.42598643989662	1.98947170091587	3.98083445108704	4.73903247436251	2.9559252348973	2.42801684005869	2.91780930800384	1.41092801627304	2.6534668737923	2.0288422978048	3.05124706770327	2.92572793325558	1.70566143160631	3.81649002688048	1.06477644937466	1.44069893957348	2.96143796642222	2.0010248048021	0.80952692436459	2.06090944362321	-1.18885648804137	2.50931522316028	3.2639154586331	2.83598673824637	1.78448697809379	2.73793434895051	2.98194797772783	2.63724685914354	2.8376736245851	3.09113606809492	2.19804257414676	2.77878474407878	2.56345613017932	2.96247772054133	3.53619972437589	3.89734146915019	4.45377997207697	4.06101051036623	4.55438928072112	5.15325350381452	4.32708906419234	4.61417556916064	4.66518819215189	4.16879768755566	4.60519999921363	4.07654461281107	4.65052647193319	3.53779961393295	3.74593217273841	4.46651140580502	1.80412577294719	3.8238636339297	4.41034043179514	4.0785903720164	4.18168664548351	3.7695821046744	3.7609071014586	3.4714174502321	4.46148315964002	3.94986933550902	3.77262075041048	4.08995941813451	3.57766334645942	4.03396331032007	3.94449375452356
Migut.L01931.v2.0	3.78599655163232	3.89496701273592	3.65482301197116	3.69288966996663	3.46238959615881	3.46278409087737	4.00927486788729	3.42104989423468	3.11339024453959	3.74161290663232	3.988359559547	4.46498009972424	4.24025842446292	4.21571064438012	3.55200979152118	3.87344541686784	3.39664708242174	4.01289566031934	4.0372563086586	3.87346307470532	4.16804873727268	4.23542441002012	4.40306589850007	3.90263862624434	3.93216627839313	3.83650821891026	3.93927446509352	4.02758952649367	3.84272156845366	4.32351071777483	3.99869439269437	4.18383038775867	4.54433960816476	4.24107951042645	4.35293605279671	4.37795866596953	4.00407991490986	3.89194668124614	4.04331171149387	4.19130397056767	3.98104806066104	3.69169210315901	3.76884374192675	3.11695738206397	3.54708151095397	3.32995424965234	3.65894497407278	3.57330391613567	3.18274384076939	3.14742787979085	3.33546258154208	4.00425409641284	3.24055993069695	3.69102397274296	3.32853742109547	4.25402560200261	3.60010038394892	3.45971907385191	3.93879208210933	3.48763040283245	3.59111778564083	3.95641635672878	3.93243090254996	3.31382116010062	3.05587908564618	4.45101602281154	3.52941627546444	3.25454575918771	3.77772389265687	3.70135768595295	3.7695821046744	3.19640870329716	3.28193965136839	3.51039276012097	2.91364914759627	3.89045724070434	1.69306926556592	3.08384873379646	3.50161543576233	3.20005303979521
Migut.L01933.v2.0	4.24136614494638	4.50068807362387	4.8296972293852	4.38726338740837	4.55716782091091	3.84338809309234	3.83680767188253	4.49047129519216	4.09859324261151	4.43735583807201	4.59635302892349	4.5385091351462	5.23608274849173	4.51320452095729	5.27217303012285	5.63898016323082	5.79233923198116	5.36928716477492	4.60473138265092	5.49039796516476	5.89301871673893	5.64938164339982	6.07471813341653	5.84426305356944	5.99846864876128	5.61040038207482	5.46927050659675	6.10812086480568	5.62950628402851	6.18223403092284	6.43902818658897	5.29867331409743	5.61788738998954	6.44882002638939	5.77832224036801	6.39760803784502	5.878549032826	5.70655741930654	6.1813314975649	7.04956921257644	4.55827491260259	4.35422315737587	5.01013636860648	4.2855994176228	4.7668121325669	5.13129375629218	5.13378466057179	4.98465636860666	5.31384959332118	4.90945881133896	1.75050008082092	2.95694838163448	3.56861412838115	2.445267558341	2.3038753668612	1.6876787794488	1.38710666061472	2.88940334909516	2.72822509616968	2.61769094339682	2.91688794682259	1.76878935355301	2.3474684018288	2.09142873876418	-0.716710418250747	4.49871276484284	3.5828555344259	0.881087363660267	0.839124437321015	2.71905968768641	3.56853458573631	3.55445622399118	3.08325565694465	3.00949452418829	2.45727085293653	3.07601289386042	2.99563203558635	3.69795758017713	3.05848562945414	3.67473348550146
Migut.L01935.v2.0	8.95468159163956	8.9093999346533	9.1877311765636	9.22157463608947	8.98711267504783	8.925305655097	9.03757007724743	9.46020064797219	8.76370934288254	8.85923771839291	9.00105151924402	8.97121960875921	8.99143481193465	9.07445095270463	8.97261274826395	9.05348716239672	9.25340424455562	8.94959830722445	8.94935206339838	9.05779671681927	9.45297964118761	9.25446574004175	9.54222581442342	9.46524950789071	9.34642240388319	9.09238191012726	9.08388506356547	9.3492504308921	8.79440008580902	9.17056027059076	9.72695720488634	9.34939782992648	9.4225765397683	9.49658024357484	9.29882413707371	9.77793732985392	9.22771836630006	9.20237234812657	9.11498520736385	9.89791345594897	9.60985907629933	9.5056564821156	9.56385935679553	9.64265044296999	9.61511428624885	9.58137920733216	9.53695967018264	9.50629194844659	9.3616840583495	9.22589510271284	8.99797555132147	9.21034942726206	9.148984492469	9.50426429336018	9.16314237756128	8.81775426828455	8.82627642938136	8.94238299872693	8.6467476332323	8.93525949890544	9.37736562837524	9.21938967154011	9.21086050439089	9.2490563814031	8.74067046082179	9.02023341169351	8.8036075973811	9.01364551263809	8.94822957232835	8.94035207462653	9.203464350418	9.25459102930415	9.37719785337268	9.68698149184429	9.52411099077356	9.49124470858718	8.99136099618605	9.19578281116525	8.95316716736744	9.07760609034815
Migut.L01936.v2.0	5.69783636321257	5.33024773192214	5.63611075170899	5.44291141695828	5.90717443883171	5.25056347459821	5.03943683839754	5.65068114180126	5.17816049992983	5.36665284672881	5.2135919326684	5.07177840168586	5.47451518109244	5.35721332534335	5.88603602892642	5.17600818688827	5.33009588951314	5.34430480821759	5.38331606601887	5.23131074384763	5.3205112145907	5.47742896061053	5.43811284559927	5.22655527422516	5.1868441318713	5.20401734810652	5.09867428667313	5.20343936189309	5.40145252760164	5.21549084685114	5.42390369703051	5.44342570962569	5.08226465276227	5.3330888804216	5.03760207013114	5.25408700780736	5.21311395339129	5.35907269167344	5.57426327756492	5.3288074943176	5.13112112700769	4.82919562690895	5.10695726455505	5.23065788122869	5.31261625731695	5.47317645755518	4.89426196149872	4.77023635248117	5.1340543478548	5.5559436596743	5.48230396987135	4.8829478001907	4.71939408055676	5.41927234980806	6.09335279818855	5.10618013403122	5.56429966252107	5.15789218502106	5.41272327044175	5.09062682638387	5.16319899506525	5.7247082850889	5.32416102833673	5.09809246904519	5.64669431261277	4.58962126104105	4.87831141795207	5.40464931971728	5.00011631399332	5.04098778257377	5.60514472887052	6.0438410647301	5.5133433139998	5.71202662129062	6.29544869846103	5.35758325113164	5.80298695764396	6.1936527428012	5.44383910448313	5.67810033659985
Migut.L01938.v2.0	1.27354655069553	-0.143168116150854	1.57847212584104	0.233458051329332	1.6461015493312	0.0567917312015317	1.5599674665237	0.730734393367297	1.4055709960329	1.49875638273615	1.76264677991894	1.45551977047517	1.05355771026978	1.26975048409301	1.84013517831781	2.59882303675884	1.37280034046738	2.02866297617766	1.91014439075527	1.50220726745439	0.780318583989568	1.98100313449103	1.7453470553436	1.36658572600414	2.31834891499979	2.92292297072773	1.8416636684671	2.0800569463878	1.29623321554714	1.95786124545815	0.592702033018534	1.25618123198335	1.50145379531158	1.84700162978325	1.53039472692443	1.84676742168935	2.67437446943078	1.8748731678872	2.26408039035066	2.41251820070683	0.341044196381924	0.488408504770269	-0.37905495318556	0.795029287176604	1.0258446078432	1.28730991224385	0.577150882909131	0.0740712894403993	1.49184789529917	0.247954755744814	0.165537580099767	0.272450207362411	0.85589608046162	1.56391205483962	-0.969143127545211	-2.01276093869229	-2.07232495802258	1.5454489478778	0.406297001282313	1.21914156690655	0.821730713782247	-0.664170053723093	0.521497801603851	0.795972855238005	0.86825208247041	1.64366110075394	0.608850742958846	0.591580746465282	0.476554357936307	1.60943519651191	-0.365577478607234	-0.631410321320155	-0.229022267908992	0.98201378776618	-1.38403140104442	-0.197005600545999	0.108106764844768	-0.208933015431385	0.670215039738078	-0.259378578842087
Migut.L01939.v2.0	-1.22895378983366	-2.95052303820846	-2.94508983021597	-0.503507542836874	-1.29249790600466	-2.26513636368583	-2.14047225161739	-2.72869722527	-2.50131959957562	-2.40813421287237	-3.19154953046794	-2.79240774296842	-1.60940730245265	-1.23274985643618	-1.43288331608861	-2.35537327362804	-2.53409025514114	-2.49489897987936	-0.752820621967163	-0.699426593715257	-3.12657201161895	-3.14827988245394	-3.11263393978397	-1.69230796304943	-2.72604520435867	-2.50334178397437	-0.48026442642026	-3.04922607055716	-0.629766203009082	-1.74257847268294	-1.72922606186883	-3.26738072407366	-3.35652719981599	-3.438400589079	-3.22449277523904	-1.18885648804137	-2.53507889619817	0.289910667166043	-1.36041047455714	-3.25990714126466	1.8604183554755	2.50726753202158	2.39033211867302	3.71341552162295	3.52834494837238	4.4050049549136	2.69262810032907	3.08787708896543	1.7888296330563	4.12494386563947	-2.64181734195784	-2.53490471469519	-0.729066420259536	-2.68401545860396	-2.55410562826637	-0.427798437971132	-2.07232495802258	-2.15499077026329	-0.816095420054135	0.0816380431566142	-2.63770090485505	-2.98609814861046	-2.93793381703345	-2.66345876339929	-2.3016729189719	-2.4438017404964	-2.19850417909876	-0.993381754255874	-2.3308005641213	-2.63849231693168	3.74593083660976	3.48960507964121	3.93554949903911	3.06293378314975	3.68921758098622	3.42748526436179	2.64415966508498	4.45782357645342	4.92704810640356	4.46464795961662
Migut.L01940.v2.0	-0.49198819566745	-1.3655605374873	0.514341788421325	0.233458051329332	-1.29249790600466	0.542218558371773	0.666882670440215	0.0786576967876037	-0.916357098854464	0.399220709185238	-1.60658702974678	0.377517258473896	0.506069914967288	0.88272736098376	0.441585801827533	1.34506644451305	-2.53409025514114	0.312455942178248	-2.33778312268832	0.148570312839693	1.12135550182463	0.311151736183361	1.6422535623795	-0.107345462328277	0.733386414278632	0.304013138083237	0.36773248013469	1.03823677069318	0.748745420244648	1.06477644937466	0.386251155551107	0.192050894563637	-0.549172277758384	-0.268475587636683	1.29906918081797	1.01277737312828	-0.213150801310812	0.941987363745736	0.514058643359004	0.646983454343857	3.27964365171778	4.26838698789657	4.68899043423754	5.4843284477125	5.0022761367048	5.41494319196972	4.13786583738361	5.45311635512612	3.23292959793761	4.83753388453634	0.81761427667946	-2.53490471469519	-0.729066420259536	-2.68401545860396	-0.232177533379005	0.309167156195074	0.735029964035029	-2.15499077026329	0.768867080667021	0.0816380431566142	-1.05273840413389	-0.664170053723093	-2.93793381703345	0.143896158658312	-0.716710418250747	0.363553181561205	0.608850742958846	-0.256416160089668	0.476554357936307	-0.316564222044314	3.67255765027954	3.0239415072924	4.98043109771996	3.16421711898693	4.39732831248024	1.38795690017516	3.34076752163504	4.28931785209644	5.69909615972521	4.86990443810288
Migut.L01941.v2.0	1.57840113222395	0.749916679932634	0.75534988792512	1.61196967458306	0.581971211911484	0.904788637756482	0.181455843269973	0.730734393367297	0.958112019061677	-0.82317171215121	1.76264677991894	0.0149471790891879	0.893093038076536	-0.49578426226997	0.152079184632549	-0.770410772906883	0.273264666916462	0.675026021562956	1.5691074729202	1.37096273417614	0.573867706522141	1.09964763098965	0.587805778357123	1.24629149228642	0.443879797083647	-0.181413689087005	0.00516240074998229	0.410205548080135	0.955196297712075	1.31631521637063	2.0433634420281	0.82008211717668	0.343912518325105	0.953916833699765	0.682397820369478	0.57667825832161	0.27227602585943	0.941987363745736	-0.138018053220689	1.26365481479235	1.56343661771837	1.59803299594477	0.805369617951867	1.64302619373155	1.4002401226247	2.00100572708721	1.52824128242818	1.12851907346278	1.91715373003184	1.40549603273129	2.11307016020563	2.32307628043238	1.93389859246289	2.0708720435595	1.96945632779065	2.51080101736472	1.62811476011852	2.23732665251547	2.35382958138818	2.40356613804398	2.00615528491967	2.29930407025179	2.19134919991152	1.0369809547418	2.09064450380686	2.76565162513255	3.01094918653019	1.81397316780173	2.42408693804217	2.57096104869727	2.89315678979293	3.91702630337589	3.94623617783636	3.65661350097201	2.81236581175909	3.83274174284805	3.71691600752029	4.12735037243305	3.12191100959577	3.40899993006671
Migut.L01942.v2.0	2.31536672639015	2.66418680590675	2.09930428914248	3.04081297338694	2.07673590366106	2.94431700194312	2.1074552618262	2.48075614035895	2.78408261928663	2.54606209751451	2.09385268839431	2.56514426164967	2.63852021099094	2.39174100847162	2.1114372001352	2.16818868242897	1.5533725861092	2.45929733050752	2.52019787243925	2.10792832834235	2.23097999299913	2.06117348317501	1.6422535623795	2.27731838790705	1.36141763689167	2.2515457181891	2.32709049563734	2.16022729507179	1.80319320426702	2.098723781298	1.97121365627226	1.59060027105391	2.19806165186165	2.39448942508575	2.50342767932416	2.37185846643311	2.4191174141887	2.43675205549531	2.34002924358396	1.78448697809379	2.26704361493815	2.4303055502067	2.39033211867302	1.50872510201996	2.10384711984447	2.19804257414676	1.79954330424558	2.35091149479922	1.85441797468388	2.27543549216692	2.85003575437184	2.75049750416705	2.81525409596427	1.83954649745305	2.08975056150836	2.63109525108244	2.97206916133588	2.48886541951143	2.80839544485366	2.28327190432626	2.71985109976303	2.89654490075139	4.20161753536535	1.86010319265772	3.4262475355913	3.17090810361881	2.65947681602881	2.55093876196794	1.57609003148722	2.40590180242678	2.31892069566484	2.71908692576398	2.52229861923428	1.8051360256821	3.05337391126288	2.12492249434136	3.27803176628708	2.11299507945598	2.19746204260295	2.71462621262497
Migut.L01943.v2.0	-2.81391629055481	-2.95052303820846	-2.94508983021597	-2.08847004355803	-2.87746040672581	-2.26513636368583	-2.14047225161739	-1.14373472454884	-0.916357098854464	-2.40813421287237	-1.60658702974678	-0.470479648081054	-3.1943698031738	-2.81771235715733	-3.01784581680976	-2.35537327362804	-2.53409025514114	-2.49489897987936	-2.33778312268832	-3.02135468860262	-3.12657201161895	-0.826351787566574	-1.52767143906281	-3.27727046377059	-2.72604520435867	-2.50334178397437	-2.80219252130762	-3.04922607055716	-1.36673179717529	-3.3275409734041	-3.31418856258998	-1.6824182233525	-3.35652719981599	-3.438400589079	-3.22449277523904	-3.51078458292873	-2.53507889619817	-2.51744425489156	-2.94537297527829	-3.25990714126466	1.07800979054813	1.96840144588988	2.04415647753898	2.78052971748149	2.49977579617561	3.72026931951996	1.06257771007937	2.35091149479922	1.00642106812893	3.34193090395383	-2.64181734195784	-2.53490471469519	-2.31402892098069	-2.68401545860396	-2.55410562826637	-2.01276093869229	-2.07232495802258	-2.15499077026329	-2.40105792077529	-0.655327551009592	0.169654017202554	-2.98609814861046	-2.93793381703345	-2.66345876339929	-2.3016729189719	-2.4438017404964	-2.19850417909876	-2.57834425497703	-2.3308005641213	-2.63849231693168	3.39692320766611	4.18621293619128	4.21723396198057	3.72451756547382	3.8764961491788	3.89045724070434	4.01499736045329	4.92035000151358	4.64344813017529	4.58431819027924
Migut.L01944.v2.0	9.24441373565084	9.36377696368907	8.89056586062383	10.0268987942622	9.87680078978819	9.7768649425933	9.71945072124437	9.19945099089904	9.77451391043785	9.43539432173872	8.76953835952939	8.82184198472098	8.79395984605728	8.93592226169605	9.13792112163589	9.09532249794488	8.89688491744693	9.01240014424341	9.08375578415996	8.89265663993864	8.67876881679743	8.66189005521072	8.63513946074282	8.75580834236003	8.86220094768615	9.26028556775326	8.88649490191491	8.88483332434363	9.1479822569632	9.09846163992527	8.71060482211256	8.737190891094	8.83976754521228	8.8542086336853	8.933801328365	8.87588627670889	9.09473304818406	9.38379977757582	9.31701554847272	9.42812456114927	8.83956102299261	8.88771454130373	8.86216988109531	8.88440031525344	9.09730697039983	9.38344523715335	9.17135105757512	9.14450190265684	9.55130824610325	9.73161552951272	7.74296640813552	7.71420873801853	7.91599151472494	7.37532900222046	7.74395693945265	7.85606161608271	8.00849256958575	8.14993089931838	7.70615915481609	7.97281416791116	8.3867462191856	7.86487000237198	7.94699983091632	8.17022198525545	7.87450023013559	8.53705186588334	8.1862795709946	7.91250662176327	8.19178096713353	8.19043751071981	8.02735320455946	7.96477943482425	7.85737937797104	7.22262167596567	7.51784111979748	7.86369033114156	8.08653123028562	8.00344177213588	7.95180420548913	8.0280040041484
Migut.L01945.v2.0	0.88652342758628	1.4417943845703	2.09930428914248	1.37096157507927	1.21000243452453	0.904788637756482	1.94699058963295	1.17819337033852	2.54307451978283	2.80131915275658	1.76264677991894	1.96247975919505	1.75982650721307	2.04026863797024	2.02654830254869	2.16818868242897	0.925341363496155	0.964532638757941	1.12164849594898	2.40491006609948	1.39698994443806	1.70970111267364	1.6422535623795	2.08028154084749	2.22815110602821	2.14051440580036	1.44573499213596	2.44262702577251	2.17758871904852	1.53044002172348	2.46717115093467	2.15888403062844	1.85292616581296	2.82838595161591	1.90479024170593	2.41995275463416	2.4191174141887	2.34053674023601	2.34002924358396	2.41251820070683	1.98874245245104	1.66674574602878	1.58777818287924	1.76588294151709	1.94338244765123	1.03577114524788	1.19382224335763	1.65903379016156	1.57201824398315	2.16222488171893	-0.319889247070474	1.1655350034459	0.85589608046162	-0.362087363716601	1.96945632779065	1.44667067994501	1.09760004341974	2.09293674318029	1.50583267483323	0.929634949711564	1.61022660858854	1.10136469263988	0.521497801603851	1.98039742637543	1.39876679916919	2.07976021556061	1.70838641650976	1.66958325846656	2.19276139193572	0.820939301705621	0.733958194943681	1.13412442504282	2.13087367717739	1.36903691087543	2.07540021759288	1.38795690017516	0.593533592015009	1.99270084573827	1.71203521543271	1.45682845515732
Migut.L01946.v2.0	4.65368925952819	4.46732947667744	3.99742467512327	4.38726338740837	3.66169840438222	4.76828663785162	4.9990791007814	4.23708705939209	4.36904512000778	4.60309304255089	4.72133980576202	4.65880336886391	4.13654707494081	4.47690839173429	3.99338143861349	4.69990916187315	4.62578108163725	4.49378570689281	4.91960472000433	4.67213226889671	4.43567041260212	4.54520707504539	4.40306589850007	4.35935415677306	4.70858302327806	4.59469029898616	4.43621221801746	4.68548354966868	4.12512129915439	4.78620119264509	4.75727379996664	4.5843683173424	4.95181183032342	4.40080319901795	4.60205571205187	4.50602370475782	4.58386217652533	4.90040825999434	4.50583813655404	4.89491096778744	4.94590625454079	4.94438456477135	4.71993414144581	4.39434708087483	4.42577521473184	4.68237271176143	4.80468660752154	4.82071479750896	4.54744022126249	4.39926407901978	4.57735117850432	4.3839585225794	4.67465576579147	4.18634926097944	3.98505318284166	4.90610229858231	4.40340847294382	4.78752373507595	4.28544260640793	4.47395546593537	4.98435091460133	4.60635888865762	4.54588196023081	4.27905574193995	4.38482760821132	4.85081900839523	4.56968014567817	4.7162764939146	4.88836795634086	4.87720752135237	4.88776353102272	4.95955092002244	4.99079160932568	4.4005151423486	4.71048619773987	4.69376532969924	4.84146110545859	4.70754362900633	4.69649436453693	4.55531831855668
Migut.L01947.v2.0	4.73297816933282	4.82426402139271	4.76226930186491	4.70594582279208	4.41716034216581	4.85380470903768	4.9990791007814	4.49047129519216	4.89955983670656	5.04307689895996	5.08922123966266	5.28974129838546	5.00038705124844	4.87577460034199	4.91879212219281	4.88303146569704	5.15939670235818	5.09755805738872	5.23964570534743	5.050107673954	5.33695236165223	5.50635614607403	5.3009939892402	5.3263558812156	5.03550602808581	5.42147071963141	4.97259453829355	5.13564927235112	4.83620826149499	5.03440280033115	5.59570452118006	5.32880903207075	5.72295758401083	5.45944486692652	5.3262540101442	5.61591988991446	5.37781044003179	5.3712989940067	5.38105651184401	5.59496124199558	4.02661063804149	3.20626527598877	3.45613417706877	2.89264008380303	2.95745763286295	3.05284465860683	3.65894497407278	3.55354066131424	3.04906540553742	2.81430157829862	3.66196340621927	4.28527424771999	4.09536201515701	3.94534116147565	4.36475760900823	4.36227849265464	4.46683385308546	4.22004866108363	3.5296794167876	3.90945706777393	4.65691984403658	4.04732485292699	4.47991869785245	4.45548230932422	3.76441627148587	5.04001403676786	4.64698587184562	3.76150574790759	4.82907077265709	4.82911323315132	2.6599576134999	0.953552179401001	2.27347807262019	1.18846466523361	1.55456805429144	1.02538682079045	2.43003485973213	1.37602948528977	1.86815441734999	1.18119401254389
Migut.L01948.v2.0	2.74067256112283	2.77739741635474	2.98564750734691	2.55538614621669	2.85046004783739	2.68905994670104	3.41411660006025	3.20204011229289	3.4759603239243	3.08371888345731	2.99827502841208	3.1848721805315	2.95537731633088	3.29081209962084	3.17197874207025	3.1992155780496	3.53199893531663	3.57119021057842	3.15406997364135	3.12839243090206	2.65478770190571	3.45163295973319	2.55979140218753	2.74509734925787	3.20469213320422	3.56274740648341	3.30633193547055	3.29062393232746	2.8811957162683	2.97623977477301	3.09520237354772	3.07246927881096	3.18263161129204	2.71134653042569	3.28330186495966	2.96494884803767	3.57344556058	3.50492355813689	3.20437414422639	3.48155984513649	3.46757660231086	3.55336394661104	3.62911897826014	3.53487738987593	3.58384006096409	3.58596822780836	4.08811280218651	3.31614607663855	3.58173339881637	3.60279747310491	2.78444741274426	3.01968413698244	2.89542444464826	2.67353654601412	2.3038753668612	2.37955648408647	2.8818713523643	2.79920554012358	1.99125950200347	2.71390625865613	2.91688794682259	2.22335521701849	4.16009826592708	3.35890904962916	4.14127057687682	2.68548127644857	3.8238636339297	3.09408108699447	3.0954641905808	2.853360779398	3.36622641044319	3.7331621109757	3.54356723598794	2.83616292130273	3.25982478873031	2.6103493215116	2.74037498034428	3.87852982581895	3.40293116090293	3.61976702628353
Migut.L01950.v2.0	4.44347155213784	4.18902831419033	4.73439026928947	3.84226729400486	3.86400657967533	4.74609089173742	4.97846882110612	4.87863308847961	4.63823175282317	4.13102459823567	4.44507509007571	4.07795697661499	4.83353619339608	4.53101579707375	3.87697194649818	4.51499144595537	4.68507826532102	4.56038345562183	4.58108011458627	4.67213226889671	4.23975020262687	4.05139246238243	4.47982309748411	3.8826008730078	4.65765908811539	4.18315874320885	4.77523630672813	4.45061981652604	3.9431234654115	4.12367013842823	3.62832594274925	4.5843683173424	4.44437270010432	3.80000415024608	4.08839018004532	4.11126723652765	4.8136492580329	4.86626003758249	4.1941783771205	4.52799541812677	3.88536471260573	3.86253281078306	3.69289488869345	4.65499883539763	4.17182391366048	4.75719588851831	5.10905213987887	4.06711852879863	4.33410843230498	4.2548741696846	4.39160565957961	4.96494117238801	4.76278667607014	4.76719565322836	4.07525099181324	4.9530233459698	5.20379944725166	4.81079351439879	4.6542245147259	5.24352572553351	4.30481360048419	4.63595367084592	5.99575683791879	4.64942419188506	4.73175008256555	4.37637722191879	4.54296280730239	4.75257262313759	5.20058089639502	4.82911323315132	4.86598658862746	4.69771327497141	4.68107075973787	5.06947662901652	4.46563432587115	5.29484749578368	4.81960167149486	5.00052035019757	5.15639938598106	5.02602364002016
Migut.L01951.v2.0	4.80813552890156	4.797669811381	4.15294225274455	4.48138556477292	4.48886180752	4.76828663785162	4.93634334543344	5.21967000631468	4.48736508719655	4.25007726987943	4.97335739620775	4.98237931663276	5.05829562927644	4.80433946229904	4.67564114068956	4.74265880933249	4.9816095831429	4.74350575944572	5.28426869676806	4.89153464762734	4.71263177647799	4.89063910683837	4.90417434790258	4.4438287249366	4.69180731052723	4.77278262129987	4.87728757819782	4.38540215707956	4.71364161928873	4.74392138915253	4.63417866899469	5.05904876304864	4.77789912040494	4.29630903114684	4.82535577421152	4.72283509383097	4.88277361868772	5.14789166229362	4.77572621342889	4.76799885530522	4.80484100758062	5.11392510384206	4.7725382254845	4.86197953110123	5.11958004610907	5.03147100781426	5.11734351351026	4.87745730929506	4.72450865208945	4.87394452472603	5.1719638492592	5.34161223186981	5.08685051530149	4.99546464090148	4.26607333414882	4.25402560200261	4.87018954731666	4.25440016587441	4.49375984253265	4.77093720369251	4.82990464522795	4.91476865937029	6.22445751172346	4.73742067288289	5.29078411829618	4.9740507743895	5.00116816573761	4.4984713420738	5.1368049859617	4.52137901984671	5.25752015100069	5.48545343637074	4.98043109771996	5.22994130120977	5.0025496521852	5.35758325113164	5.62538245805435	5.38202822591121	4.97076948383287	4.98311504855087
Migut.L01952.v2.0	1.43401122288877	0.219401963233854	0.514341788421325	0.233458051329332	1.87742709543766	-0.680173862964675	0.666882670440215	0.971742492871092	1.58614324167472	0.399220709185238	-0.384194608410335	1.1144828526401	-0.0244448017314918	0.88272736098376	1.84013517831781	1.10405834500926	0.925341363496155	1.41199161572916	1.5691074729202	0.679085029538473	2.00271100532602	2.34357321387574	1.13529357365962	1.47761703839288	2.70021955034343	1.58412105727597	1.8416636684671	2.30832593406092	0.507737320740853	1.31631521637063	1.54379243253759	1.37647546570106	1.85292616581296	2.17630925503621	2.13305922937904	2.04380426874891	2.67437446943078	1.8748731678872	2.00882333510858	2.29468171041298	1.18904110293687	1.09846198645426	1.65336652450682	1.50872510201996	2.24823702917965	2.00100572708721	1.06257771007937	2.20652158546405	2.42865406881198	2.32887475112838	1.75050008082092	-0.949942213974037	2.07828850179807	1.22287513700455	2.40009068212051	2.2351665747513	1.38710666061472	1.93247207098704	2.35382958138818	2.00763746171284	1.44976193639529	1.65775804116427	2.41961818758464	2.29073754698758	1.94625459447168	3.17090810361881	2.32505777695826	2.77920774964105	1.75666227712904	2.40590180242678	2.49949294130666	1.69051777356721	1.88645494951094	1.18846466523361	1.27893361167801	1.02538682079045	1.2456102885947	1.16957860782234	2.25517754045923	2.54797634321552
Migut.L01953.v2.0	1.09297430505371	1.90745795691911	1.8097976719475	1.99899279769231	2.16693371263264	0.904788637756482	1.5599674665237	1.66362019750876	0.958112019061677	2.11542774318465	1.93773348647703	1.45551977047517	0.265061815463493	1.82614383261739	2.33970618780832	1.34506644451305	0.273264666916462	0.312455942178248	0.832141878753993	0.885535907005899	0.332859607018346	0.0216451189883759	1.53122224999076	1.36658572600414	1.36141763689167	0.666583217467945	1.59012490147114	1.03823677069318	1.1357685433539	0.759921867846243	0.386251155551107	1.25618123198335	0.10290441882131	0.649062252171344	1.02343473820454	1.01277737312828	0.924352722439123	1.18299546324953	0.224552026164019	-0.937979046377299	2.9098870317398	2.95472650899281	3.5452177206512	3.63498887466614	3.97831623776062	3.38492070887027	2.73634947775838	3.26844933460725	3.52243621513259	4.2548741696846	1.26507325365068	0.635020286747119	2.44085858118278	2.98840988336753	2.93774746806331	2.2351665747513	2.45123699803444	2.23732665251547	2.45692307435228	2.71390625865613	0.821730713782247	1.96809816177642	2.48833093766865	1.58446875004429	3.31303692514331	1.64366110075394	2.32505777695826	2.17654324718644	1.57609003148722	1.75382510584708	4.31088337659942	4.74014854129181	4.8327539296777	6.59672363188139	4.76571571846027	5.06352194967722	5.76917224465172	5.52983482136881	5.46844857182713	5.31264486617157
Migut.L01955.v2.0	2.47148592830744	0.95636755740006	1.69876635955875	2.30384737922073	1.87742709543766	1.82232647756451	2.25184517116137	2.31569689408845	2.70813376605333	2.7211488040726	2.6910935188939	1.85144844680631	1.75982650721307	2.13648395322954	1.374471605969	2.50260772149953	1.16634946299995	2.5494951394791	2.94761909617393	2.33619731601546	0.780318583989568	2.52414545951756	1.84156237060291	1.76712365558786	2.48340816127028	2.2515457181891	1.8416636684671	1.80875492457041	1.1357685433539	1.80174204354087	1.20937339346703	2.01802149478859	1.59766911057089	2.17630925503621	2.3300960764386	1.84676742168935	1.85723852658059	1.8748731678872	2.34002924358396	1.78448697809379	1.79170560539149	2.30657018178446	1.58777818287924	2.08191043496477	2.3794815624579	2.25816356658433	1.87971365292956	1.92822042297694	2.14392459187886	1.75696840323267	1.05862237618326	0.635020286747119	0.493326001076912	1.7083019641748	0.253249293791237	1.89412965691623	1.38710666061472	1.01493423117902	1.50583267483323	2.00763746171284	1.88586105120196	2.14318486833451	2.41961818758464	2.29073754698758	1.78578992227844	2.51039456989048	2.32505777695826	2.46604986438142	2.06151685865746	1.75382510584708	2.709710648697	1.69051777356721	2.57833265414861	2.23577038001196	1.9852024086213	2.12492249434136	2.54106617212087	2.22402639184472	1.94030420310582	2.14271986472926
Migut.L01956.v2.0	2.14028001983206	2.66418680590675	1.9128911649116	2.86572626682885	2.85046004783739	2.37871982608889	2.71750874351018	1.91515896450472	1.4055709960329	2.44984678225521	2.48087581150356	2.63385701173368	2.01508356245515	2.22668176220112	1.62601037296496	1.34506644451305	1.98947170091587	1.8974184428994	1.91014439075527	1.62250150117211	2.80416532594394	1.98100313449103	1.6422535623795	2.00813175509166	2.48340816127028	2.78206043488788	2.48320969755463	2.62319927141433	2.09269982146201	1.71685314595436	2.24040028908765	3.36197589600595	2.62075272368393	1.91915141553909	3.07928797293806	2.41995275463416	2.4191174141887	1.8748731678872	1.80951452688518	2.76246067176379	3.76507047888802	3.11084571091009	3.19493642971459	2.80938458015367	2.95745763286295	2.1353068187988	2.73634947775838	2.52337869080399	2.96247772054133	2.73733959648374	1.4456454992925	1.37198588091332	1.1454026976566	1.56391205483962	0.90532599037093	-2.01276093869229	-0.487362457301419	0.166937324624068	1.2993817973658	1.21914156690655	1.44976193639529	1.53746380744656	1.30999369641014	1.86010319265772	-0.716710418250747	1.25663797764469	0.971420822343555	1.12209546316406	0.839124437321015	1.06194740120942	0.28649921797246	1.13412442504282	0.618974638645958	3.51039276012097	1.7858936003979	3.07601289386042	0.956103671399717	2.51353300903971	2.41564221265248	2.29081850371839
Migut.L01959.v2.0	-0.00656136849720796	-0.143168116150854	-0.137734908158368	-0.503507542836874	-0.555532311838451	-0.680173862964675	0.181455843269973	1.35876561598034	-2.50131959957562	-2.40813421287237	-1.60658702974678	0.0149471790891879	-0.3870148811162	-0.49578426226997	-3.01784581680976	-0.0334451787406774	-0.949127754419986	0.312455942178248	1.36265659545277	-0.699426593715257	-0.319217089561347	-3.14827988245394	-0.305279017726365	-1.69230796304943	0.0813097176989391	-0.918379283253211	0.657239097329675	-1.46426356983601	-1.36673179717529	-1.00561287851673	0.145243056047312	0.433058994067432	0.550363395792531	-1.11647249419163	-0.902564680351678	-1.18885648804137	0.924352722439123	1.18299546324953	0.755066742862799	0.827555699985678	1.18904110293687	1.28487511068514	0.916400930340611	2.17354091043033	1.1289381008073	1.5014347175967	1.79954330424558	0.765948994078068	1.11745238051767	0.795442551047308	2.78444741274426	0.924526903942104	2.07828850179807	1.22287513700455	0.615819373175946	0.309167156195074	1.62811476011852	1.75189982534522	0.406297001282313	0.929634949711564	2.85415219147462	2.89654490075139	5.01043341455123	1.98039742637543	3.92714577152398	1.94851568228236	3.22776057560334	1.32854634063149	2.87865280150765	2.40590180242678	2.97681471883984	2.53851468012216	2.82987142114458	2.70783882432719	2.81236581175909	2.74159385478986	2.74037498034428	3.80898889256588	2.84953873918264	2.76615651326505
Migut.L01960.v2.0	8.986579209912	8.92714453585942	8.85378693791733	8.86645324847229	9.46988413270574	9.22821875780908	9.11396589664987	9.60361910492922	9.0981283819531	8.9911437116366	9.07611500703318	9.03294859851092	8.72635521657738	9.53295063121493	9.45712756758138	8.82142320451956	8.43673464622147	9.01932192947877	9.20766405898977	8.70102594656118	8.64202587057542	8.49692820032075	8.30890496706431	8.64122012852172	8.23178235647508	8.85145856037623	8.55700796382601	8.04287034443363	8.77068633726736	8.55012660066379	7.89952323551569	8.35969711644373	8.6031125645482	8.21578788398055	8.46332028732589	8.28566067613312	8.33142731602803	8.69505213030239	8.82239767349841	7.9477173269621	6.5335014111766	6.93483887854813	6.8471382679035	7.01613301254448	6.95131662919345	6.54281064539224	7.21619005638608	6.68310792514041	6.64217545940669	6.82247550974432	9.62876999848967	9.27606850530697	8.86650188636379	9.71339178577142	10.2380746039884	9.55946557410141	9.6380510131819	9.82193129758778	9.76038892674272	9.95968895588515	9.04573238798035	9.55910767881515	9.24477089348552	9.96339100106974	9.2233584261521	8.59580277745736	8.96451646048204	9.64354490649423	9.64253805667906	9.49817844541017	6.11477997888461	6.39760076533891	6.40808558661703	6.36638245742945	6.90905701096297	5.71787778581605	6.29793132372478	5.96499391656842	6.49114481926149	6.29740115410836
Migut.L01961.v2.0	-0.00656136849720796	0.219401963233854	1.69876635955875	-0.503507542836874	1.51485701605295	1.19429525495147	2.1074552618262	1.17819337033852	1.74660791386797	0.761790788569946	1.20076789231082	1.29505509828192	1.56051769898966	1.43021515628625	1.84013517831781	1.89255423981555	1.85822716763762	1.75302853356423	2.79149989425665	0.679085029538473	1.12135550182463	1.09964763098965	1.7453470553436	1.93218290185836	0.443879797083647	2.02022017208265	1.44573499213596	2.67869438400604	2.17758871904852	1.95786124545815	1.44069893957348	1.37647546570106	2.31589814215551	1.20545560069573	1.41936341453568	1.84676742168935	3.07963094791703	1.57001858635878	1.91260801984928	1.94954622436429	0.521616442023745	0.632798414105444	0.409440941620728	1.28045611434685	2.05231681920439	1.597650032856	1.79954330424558	2.10155202586251	1.11745238051767	1.67679805454869	1.4456454992925	-0.949942213974037	0.00789917390667035	1.56391205483962	0.90532599037093	0.309167156195074	0.735029964035029	1.304440848374	0.406297001282313	-2.24029005173075	1.06273881328604	0.183826852831857	1.81695368513002	1.72885865937947	1.15775869966539	2.07976021556061	2.32505777695826	1.50911858627331	2.31305562565343	1.75382510584708	-0.365577478607234	-0.145983494149913	-0.676481244880213	-0.39649783548755	0.200931099676741	0.539959993620207	-0.628858829321439	0.276493811738857	0.283191916628831	0.633706217241401
Migut.L01962.v2.0	8.89818076053273	9.33459015029303	9.2737760798537	9.07832070716015	9.67256485073997	9.62626763297919	9.6567839658924	9.17556105753052	9.68943105008674	9.90105789408753	9.54633154638984	9.65286581267222	8.98086784711723	9.6202997304938	9.93362104512303	9.25703451951063	8.81850497599316	9.57085372193762	9.88168794470604	9.15699893491027	8.37177859631065	8.42015131071352	7.82031895241075	8.71389704236942	8.23178235647508	9.08115101300151	8.89868063383264	7.86739985165407	9.07517490736695	8.54012387497665	7.90437467360029	8.47113380835561	9.03927467157376	7.92518665744558	8.32095440643905	7.96545532339512	8.65906234266496	8.79487149179855	9.25399264157969	8.09268808986964	7.24713307202489	6.81128542905118	7.19837387485019	7.27205894018967	7.14055094892052	7.17970093815725	7.50867636309795	7.21362264183919	7.21976834986237	7.44005785425227	8.48424177411284	9.46333310719285	9.35706980476777	8.7625509504621	8.81494637873502	9.27437424739442	7.75898228577948	9.7119017574133	9.25313055228425	9.70990129824195	8.85365116870839	8.8135882127208	8.27212866620678	8.85765088025204	7.94506767952124	8.52126101624823	8.09036189506706	7.74245629390461	8.80939013907054	8.64864286915503	5.37781438471841	5.85723321853363	5.48063598026148	4.63030222385617	5.50268131262647	4.69376532969924	5.52088829018324	5.39395139328703	4.97076948383287	5.16688617586001
Migut.L01963.v2.0	2.47148592830744	3.15800141856971	2.34031238864628	2.55538614621669	2.90389930679885	2.37871982608889	2.50338393815733	2.12928376985757	2.1425365901991	2.3467532892911	3.40836331171919	2.98895197055624	2.78291012032611	2.67414073917234	2.40841893789233	1.55151732198048	2.10976593463358	1.41199161572916	1.5691074729202	2.47049840772706	2.75607103774289	1.60660761970953	1.93176017957448	2.21458263255909	2.76580789197101	2.6259412329706	1.8416636684671	2.30832593406092	2.97904303966644	2.4003794811591	2.51870145157476	3.20835270689274	3.15126744038271	2.75142396980102	3.11535722764558	2.16164075904277	3.5310102942596	0.941987363745736	2.88751703888645	2.67083019629822	4.09948951795858	4.04138089124699	3.52783564242296	3.09368760274112	3.45086619569467	3.51381844205253	3.27017312948774	2.56345613017932	3.7804173932401	2.6972621571084	4.72450487228798	2.21998278746827	2.64016738940618	4.62886749668039	3.74967511991074	3.60194890542292	4.03619949875559	2.23732665251547	3.38030179274937	0.929634949711564	5.20150288324189	5.66136027784446	4.37494913825091	4.95859305605708	5.06464929527391	1.64366110075394	4.40140866308837	5.12901487710385	4.29855605595831	4.18168664548351	3.05588628983104	3.15518604057065	3.19500401459711	4.27025875639725	4.6963420154196	3.89045724070434	3.2124434246595	4.18338440734737	3.91366907660236	4.20939090437455
Migut.L01967.v2.0	-0.49198819566745	-2.95052303820846	-0.137734908158368	-0.503507542836874	-2.87746040672581	-2.26513636368583	-2.14047225161739	-2.72869722527	-2.50131959957562	-2.40813421287237	-3.19154953046794	-1.20744524224726	-3.1943698031738	-2.81771235715733	-3.01784581680976	-2.35537327362804	-2.53409025514114	-2.49489897987936	-2.33778312268832	-1.43639218788146	-3.12657201161895	-3.14827988245394	-3.11263393978397	-3.27727046377059	-2.72604520435867	-2.50334178397437	-2.80219252130762	-3.04922607055716	-1.36673179717529	-3.3275409734041	-3.31418856258998	-3.26738072407366	-3.35652719981599	-1.85343808835784	-1.63953027451788	-3.51078458292873	-2.53507889619817	-2.51744425489156	-2.94537297527829	-1.6749446405435	2.9098870317398	3.13529875463463	4.2113619776277	3.87227228610906	4.18384644190969	3.86262224293129	2.50315030146535	4.538538497975	2.70241488123883	4.34841493752403	-2.64181734195784	-0.949942213974037	-2.31402892098069	-2.68401545860396	-2.55410562826637	-2.01276093869229	-2.07232495802258	-2.15499077026329	-2.40105792077529	-2.24029005173075	-0.315772809967688	-2.98609814861046	-2.93793381703345	-2.66345876339929	-2.3016729189719	-0.858839239775243	-0.613541678377601	-0.993381754255874	-2.3308005641213	-2.63849231693168	3.86049060087261	4.03534627056465	4.4602768926269	3.21231140718797	4.60843492627018	4.28412108919062	3.66882171931925	4.90376711731798	4.76762754139602	4.74704769031735
Migut.L01968.v2.0	3.41490239994107	3.94429472509948	3.35869091796113	3.79417300580381	2.85046004783739	4.07471363919879	3.64088746190727	3.98554829239612	3.4759603239243	4.06759921809403	4.27605601961506	3.22996007006004	3.77141448148828	4.07710540615061	2.95943410669015	3.4775167405367	3.80575974774348	4.07495662845159	3.49510689147642	3.89750854867198	3.55992851556427	3.90700255304725	3.39516070041473	3.46419652263056	3.54074133633624	3.76344475672053	3.9659918034693	3.60898541219463	3.64821854429068	3.96707977548753	3.55617615699342	3.78790171142753	3.86264132064617	3.59502241245846	3.31466603586899	4.03610987695891	4.3104111547462	3.99035038530714	3.9734902619963	3.63491062204328	4.05620542022978	4.43523784574893	4.09815136717971	4.32609877990256	4.23095903774781	4.06130623735502	4.30688490784426	4.29844407490509	4.17634606957124	3.84213578649535	3.38055047107062	4.35991304861275	4.40021659668543	3.97419602414783	3.71268091242853	3.65966440327921	3.95004285500588	4.5032207124885	3.62130989225316	4.23544337923565	3.29303643270784	3.85939190233392	4.24197527298149	3.8122746675671	4.26818268935904	4.29766524590475	3.8238636339297	3.79669517636989	4.35569996306192	3.96142052525545	3.98693893611355	4.08008458532993	3.98820844831168	4.20043730689968	3.97352060357367	4.81794474091997	4.01499736045329	4.3639566529892	4.40930068577865	4.28199465333139
Migut.L01969.v2.0	2.39553707507414	2.47574171649364	2.26436353541298	2.43509191249898	2.07673590366106	3.22671673264384	3.06898111401156	2.22549908511687	3.05326925210202	2.7211488040726	2.95819758903674	3.22996007006004	3.31342483702489	3.7822004850298	2.19160754881919	3.4775167405367	2.75131196372111	3.38774406948248	3.68458469034013	2.90938264896027	3.31637148422978	2.68461013171081	3.19114680839313	3.32264237841654	2.55935701450358	2.70611158165458	3.22017529172083	3.17959261993872	2.82966541562822	1.88191239222485	2.41373189197321	2.61526232528818	2.47636281434875	2.49233674848389	3.00432591525684	3.17571594425449	2.50931522316028	3.09726558922365	2.4808917794238	2.84861731551351	2.87709709662213	3.03489685767679	2.98169239059233	3.24920518036241	3.32623954118092	2.91024026316403	3.01011029018524	3.14181589607623	2.55238943723422	3.02324846857012	3.33546258154208	3.07980512942001	2.64016738940618	3.61976528957314	2.87215912643573	2.94143537169459	3.85841237954031	2.88940334909516	3.38030179274937	2.80410406762771	3.70214909802958	3.88426657097295	3.29088487346243	3.8122746675671	3.31303692514331	3.57856607253206	3.08689803976349	3.89738917598937	3.89801812637458	3.55133224194834	3.83829485475842	3.89215163473686	3.6906356237734	3.62142407250971	3.74525161590055	3.57558390335093	3.97600322883742	3.61888600918593	3.70169327121125	3.47242531020834
Migut.L01970.v2.0	-2.81391629055481	-2.95052303820846	-2.94508983021597	-2.08847004355803	-0.555532311838451	-2.26513636368583	-0.555509750896233	0.441227776172312	-2.50131959957562	-0.0862061179850034	-0.021624529025627	0.0149471790891879	-0.3870148811162	-1.23274985643618	-0.695917721922402	-0.0334451787406774	-2.53409025514114	-2.49489897987936	-2.33778312268832	-3.02135468860262	-3.12657201161895	-1.56331738173278	0.346797678853328	-3.27727046377059	-2.72604520435867	-0.918379283253211	0.657239097329675	0.857664525051356	-1.36673179717529	0.131890645233201	-0.144263561147673	-0.0974557226313476	-1.77156469909483	-1.11647249419163	1.02343473820454	0.396106012679789	0.27227602585943	0.289910667166043	-0.138018053220689	-0.452552219207057	0.682081114216991	0.147371586935202	-0.138046853681765	-0.148387184457029	0.358419946930072	-0.549191355473271	-1.00781161781203	-0.166936810063396	-0.830080199588191	-0.645130040338674	1.88174461409918	2.21998278746827	1.59286167462783	1.56391205483962	1.96945632779065	1.15716406275002	2.01513788322776	1.304440848374	1.84686959266829	0.567064870326856	1.88586105120196	1.10136469263988	2.2715195485955	1.42400407785105	2.09064450380686	2.60059237886205	1.70838641650976	1.12209546316406	-0.00887246923393457	2.49079070001329	3.20210703068209	3.0239415072924	3.00363848888128	1.92543025939981	2.58559494991207	2.12492249434136	2.17849609273617	2.11299507945598	2.73249931799242	1.97766061845876
Migut.L01971.v2.0	2.85850905141668	2.60406581346918	2.88780018394877	1.37096157507927	1.6461015493312	1.82232647756451	2.61441525054608	2.12928376985757	2.35666139555195	1.29230550526873	1.66643146465963	0.377517258473896	2.23189495152829	2.31157065978763	0.889044778798755	1.89255423981555	2.22079724702233	2.63438403706561	0.832141878753993	2.18809867702633	1.51728417815577	1.49557630732079	2.09681942584498	1.47761703839288	2.13193579076891	1.19709793416672	1.72136943474939	1.99516804880129	2.3337079209658	1.80174204354087	-1.72922606186883	1.77701339528479	1.16703475624103	1.20545560069573	1.02343473820454	0.189655135212362	1.37181169941034	1.73048325855202	1.30255453816529	1.59807385386291	-3.56584639922659	-2.17455650795216	-2.2535240711017	-0.148387184457029	-0.0286031761791753	-0.186621276088563	-1.00781161781203	-1.30444033381333	-0.830080199588191	-0.645130040338674	0.81761427667946	2.32307628043238	2.44085858118278	2.60138676025828	2.3038753668612	2.07470190255805	1.83456563758594	1.93247207098704	1.2993817973658	2.00763746171284	1.44976193639529	1.76878935355301	1.30999369641014	3.11790095012537	2.45321458319157	1.25663797764469	1.70838641650976	1.94521770107998	2.19276139193572	1.75382510584708	-0.365577478607234	0.953552179401001	0.25640455926125	0.741005688262385	0.200931099676741	1.02538682079045	0.593533592015009	0.276493811738857	0.670215039738078	-0.259378578842087
Migut.L01972.v2.0	2.23047782880364	2.09387108114999	1.69876635955875	1.61196967458306	1.76639578304891	3.09241564093225	2.90392186774106	3.98554829239612	1.58614324167472	3.7003902439058	1.85284458889051	3.47437879772649	1.93491321377116	3.01517765700741	2.26755640205248	2.28848291614669	-0.949127754419986	2.25998852228411	3.33464221928318	1.37096273417614	-0.319217089561347	-0.826351787566574	-0.790705844896607	0.182161154866708	-0.404117109471303	0.666583217467945	1.28527031994272	-3.04922607055716	1.1357685433539	-0.520186051346492	-0.506833640532381	-1.6824182233525	0.730935641434352	-0.631045667021391	-0.054567773796728	-0.703429660871126	-2.53507889619817	0.289910667166043	-0.138018053220689	-0.0899821398223491	1.38834991116028	-0.952164086615713	-2.2535240711017	0.238635938652219	-0.26961127568297	0.730916563719464	0.370700005441704	-1.30444033381333	2.8703595185529	2.52479496110364	3.58700134853804	4.03495089363575	4.92437581834439	5.93437004365464	6.08613930795598	6.1113603731369	5.62116199947675	6.31668444412875	4.71788315194822	6.84451833607361	5.36792364433883	6.19132138937878	5.47569411199073	6.44767690683541	5.63496502003067	4.95707769578579	5.0206643413634	6.30735211836237	6.57308128161488	6.03746471601007	1.07499511277875	2.25611494942143	2.73445185606589	0.741005688262385	1.27893361167801	-0.197005600545999	2.74037498034428	0.92857050831855	-0.247322800069949	0.633706217241401
Migut.L01973.v2.0	4.48070445833681	4.83737952118297	4.93142711634903	4.54088657652158	4.84363878198137	4.62968139962211	4.6797067107978	5.28811106241655	4.88238469289843	4.8110343075898	5.06111590198231	4.96914348947606	4.97053712350188	4.75971647087842	5.05361654574686	4.90201456906461	4.76053049375049	5.18458111962609	5.08006939219758	4.75343237099855	4.73761413303533	4.3986145774337	4.78823286819678	4.95634921298911	4.60487167375595	5.01235805430968	4.84885916987131	4.46647376772688	4.48293392974028	4.57332583457665	4.77856857832987	4.73824382512022	4.55636213641397	4.57840769860756	4.66425047365922	4.56067777962789	4.52020353930302	4.77717649400007	4.73410712422715	4.70009479080342	2.54267805755157	2.2177609148266	2.39033211867302	2.69033190850991	2.24823702917965	3.01849315381605	2.28497013141582	2.30436890886219	2.51231199785889	2.21994037957522	4.15259852439227	3.90803878115353	4.45415540379623	4.28176882605812	4.36475760900823	4.85760378089112	4.11749960085744	4.58647621613785	4.39335794557481	5.05433069716088	3.9321547034759	3.83408081380473	3.8035331693677	4.4760925889995	3.80685153780627	3.11078711118124	3.73223315846413	3.76150574790759	4.3274109186305	4.23187240265173	-1.58796989994368	1.13412442504282	0.818283446869364	1.36903691087543	-0.161638979707967	0.539959993620207	0.108106764844768	0.276493811738857	0.670215039738078	-0.744805406012329
Migut.L01974.v2.0	1.94097121160866	-0.143168116150854	3.92527488936743	1.37096157507927	2.7372494373894	-0.680173862964675	0.666882670440215	3.61115277761462	2.02224235648139	1.67932862837797	-0.021624529025627	-1.20744524224726	1.19794761960496	1.08917823845119	2.02654830254869	1.10405834500926	0.63583474630117	0.675026021562956	1.36265659545277	0.148570312839693	0.573867706522141	0.311151736183361	0.794256655824549	-0.107345462328277	0.443879797083647	0.95608983466293	0.657239097329675	1.47433588549985	-0.629766203009082	0.759921867846243	0.145243056047312	0.433058994067432	1.03579022296277	0.0210310295583023	-1.63953027451788	0.57667825832161	1.85723852658059	1.73048325855202	-1.36041047455714	2.23194595506501	0.341044196381924	0.995368493490152	1.51906543279523	0.399100610845465	1.55635932454198	0.550344318077643	1.87971365292956	1.58308493692826	1.85441797468388	1.07107699366074	-2.64181734195784	-2.53490471469519	-2.31402892098069	-2.68401545860396	-2.55410562826637	-2.01276093869229	-2.07232495802258	-2.15499077026329	-2.40105792077529	-2.24029005173075	-1.05273840413389	-1.4011356478893	-1.35297131631229	-2.66345876339929	-2.3016729189719	0.363553181561205	-2.19850417909876	-2.57834425497703	-2.3308005641213	-1.05352981621052	-0.851004305777475	-1.36837591548636	-1.32855794145991	-1.13346342965376	-0.647065806878209	1.02538682079045	-2.2138213300426	-0.945898609597591	-1.0953197066249	-1.48177100017854
Migut.L01975.v2.0	2.14028001983206	-0.628594943321096	1.9128911649116	-0.503507542836874	1.51485701605295	0.0567917312015317	-2.14047225161739	2.02619027689347	-0.179391504688258	0.761790788569946	-0.384194608410335	-0.470479648081054	-0.0244448017314918	-1.23274985643618	0.682593901331328	-0.770410772906883	0.63583474630117	-0.9099364791582	0.469571799369285	-0.213999766545015	-0.319217089561347	0.552159835687156	-1.52767143906281	-3.27727046377059	-0.404117109471303	0.666583217467945	-2.80219252130762	-0.7272979756698	-0.14433937583884	-0.157615971961783	-3.31418856258998	-3.26738072407366	-0.186602198373675	-0.268475587636683	1.16782464753972	-0.703429660871126	0.634846105244138	0.941987363745736	-0.138018053220689	0.646983454343857	-0.75849147716899	-0.589594007231005	0.248976269427482	-1.52689880771076	-0.921687972262664	-0.549191355473271	0.577150882909131	0.461094412549646	0.269455473962723	-1.13055686750892	2.11307016020563	-0.949942213974037	0.00789917390667035	0.12333946345364	-2.55410562826637	0.309167156195074	0.249603136864787	-2.15499077026329	1.05837369786201	-2.24029005173075	0.821730713782247	2.058295970748	2.73449152493805	-0.34153066851193	2.22188903708511	0.363553181561205	1.50193553904233	1.94521770107998	-0.00887246923393457	2.3157039934552	-0.851004305777475	-2.95333841620752	-1.32855794145991	-2.71842593037491	-0.647065806878209	-1.78196810126716	-2.2138213300426	0.639063891123565	0.489642794096257	0.103191500542621
Migut.L01976.v2.0	2.61234846414729	1.29740447523513	2.41246217440211	1.37096157507927	3.14490740630264	2.77925775567262	1.02945274982492	3.15394582409184	2.45287671081125	2.3467532892911	2.6910935188939	2.56514426164967	2.4203400409414	2.96364735636733	3.09067863996841	2.16818868242897	2.67536311048781	2.86265302473873	3.15406997364135	2.70656576596058	3.31637148422978	2.87408793057452	1.93176017957448	2.45064999079261	2.48340816127028	3.05124706770327	2.62407223339448	2.30832593406092	2.60289455378119	2.45381874012056	2.98959218558712	2.34732912004155	2.13532589651369	2.75142396980102	1.81990134411941	3.14742689982306	2.59420412074679	2.76795796397069	3.20437414422639	3.00687939943024	0.957715556830419	-0.589594007231005	0.553830850955903	0.399100610845465	1.22515341606661	0.550344318077643	0.370700005441704	0.461094412549646	0.61049239179779	0.454405633212241	4.32396694270425	1.55255812655515	2.32982726879403	4.05745152779718	4.99278883162127	3.82012907547245	5.04661611470093	2.36857118579372	4.28544260640793	2.15202737104801	3.59111778564083	4.8656508928056	4.87584737418359	3.90639684493166	4.66411136569018	3.04805135583328	4.21088675703894	4.75257262313759	3.89801812637458	4.81271879490065	-0.00300739922252533	1.43897900657124	0.908481255840943	0.451499071067401	0.937896693842947	0.539959993620207	-0.628858829321439	0.639063891123565	1.44073319361531	1.02072934035065
Migut.L01977.v2.0	3.90032922711131	4.41579917603736	5.28852984654373	4.41932459664067	5.04735209687997	3.22671673264384	3.64088746190727	4.0657186410801	4.26686472520131	4.00125672326534	3.81967772495531	3.61698319316929	4.15435835105727	3.92375462924382	4.70325337189742	4.5394444896799	4.62578108163725	4.24656800652179	3.27692672142689	4.60069713085376	4.07310033321741	3.53822064472928	5.00110822626522	4.10643382870346	4.85138362367708	4.06651382435658	4.64901859052471	4.24539467833447	4.54815158918676	4.56120227549416	4.76796047876389	4.70416282987711	4.11107835026701	4.94097777799227	4.46899418226028	4.76067844497564	4.09427772388144	4.32804579605281	4.80281987431117	4.43357981623466	4.05620542022978	3.58920914555776	4.52345720191238	4.15679764659576	4.14747405224473	4.4182407820703	4.32131197847954	4.21283535939625	4.60573886182716	5.15853983491107	4.15259852439227	4.09445190538442	3.70833889204776	4.64690141951065	4.18736135813478	4.39662999744541	4.61417556916064	4.14878997791381	4.49375984253265	4.44621047545247	3.29303643270784	3.88426657097295	4.13888178001738	2.95125108071592	4.07336651237502	3.43884130886544	3.22776057560334	3.89738917598937	2.62339574626558	3.29224502063121	3.74593083660976	3.35044233196959	3.76495394446324	4.22408857496433	3.74525161590055	3.70988499506252	4.47267919714062	3.53522808013902	3.29699771615386	3.8990507837624
Migut.L01978.v2.0	4.15186799410727	4.10475939729273	4.23481925979896	3.93389776947042	4.01735735658213	4.58035368725854	4.39868655949064	4.49047129519216	4.71784892088654	4.66868138417847	3.96832180631045	4.32653332975509	3.98553928684113	4.42069238216775	4.43336529502256	4.24453956855909	3.84094917620578	4.32527998253583	4.73903247436251	4.44625086148038	3.53163947113284	3.77058335482066	4.28824549649821	4.14058205111531	4.2626394824135	4.75404605871828	4.66541302877538	3.98419693098029	4.24797804693992	4.12367013842823	3.86572052742495	4.13349871220852	4.22090162821976	4.21265110209993	3.95541631477589	3.90706793195717	4.84862539627588	4.62210709750723	4.23453611473664	4.08882101296642	0.521616442023745	0.327943832577023	1.01949442330471	0.238635938652219	1.0258446078432	1.03577114524788	1.42514778946408	0.89719352735632	0.61049239179779	-0.282559960953965	4.65280340693379	4.00425409641284	3.46733079254397	4.76719565322836	4.52270996878446	5.1267904137065	4.55703166205703	4.85623648515996	3.97398151057163	4.70222445360849	4.04879962232817	4.30852260028117	4.30047092229163	4.86792269711702	4.61719031830269	3.99914175535233	4.10527656907835	5.05828036556662	4.8087507882775	4.79613591070505	0.733958194943681	-0.631410321320155	0.818283446869364	0.0889289916826923	-0.161638979707967	0.539959993620207	0.593533592015009	-2.53086111031875	0.489642794096257	0.103191500542621
Migut.L01980.v2.0	2.61234846414729	2.66418680590675	2.48117492448613	2.15945746988556	1.87742709543766	2.25842559237118	3.06898111401156	2.6975675294321	2.78408261928663	2.3467532892911	2.48087581150356	3.31611671380975	3.43498681690581	2.39174100847162	2.71007463775344	2.85408009200091	2.75131196372111	2.14895720989537	3.72830606776945	2.81153532556212	3.50278460846066	3.00146723705075	2.77000910957787	2.83125399300758	3.15659784500318	3.22457867058883	2.81251732280759	2.83341697880468	3.31509224279846	3.01230902948053	2.75190062786779	2.61526232528818	3.30168428293581	2.58396722394946	2.84159641521873	3.05907102540222	3.19284155836502	3.21047619967164	3.49757052057044	2.92991741761536	3.63382594560977	4.94438456477135	4.12151536024522	4.74736285354629	4.38469927172892	5.20187443573779	4.7840024533498	4.9396856094704	4.21431391977026	4.92689340467498	1.26507325365068	1.85741270808357	1.3864107971604	-1.09905295788281	1.96945632779065	1.44667067994501	0.249603136864787	1.01493423117902	1.05837369786201	1.21914156690655	1.44976193639529	2.058295970748	1.70592237274128	1.98039742637543	1.60521767663662	2.20005444927833	0.971420822343555	2.46604986438142	2.19276139193572	0.820939301705621	4.26169582697189	4.5780430443088	4.06865828073169	4.20043730689968	3.71750662541765	3.77262075041048	4.68099643326535	4.92035000151358	4.08259808557094	4.77247028719725
Migut.L01981.v2.0	4.3050247821687	4.12629255884237	4.43861446225808	4.2513799593266	4.08832387793627	4.10990306766109	4.48888436846222	4.45121186474493	4.59671248338491	4.46223050671104	4.50193742703139	4.32653332975509	4.44225481736984	4.45841204811691	4.14202551996863	4.27398334645157	4.58485081758237	4.42396425739524	4.65090156408385	4.44625086148038	4.52447967955998	4.30293122937839	4.4496084844371	4.49751659583058	4.51235953496641	4.65652955280402	4.01798644110757	4.35165336572502	4.34292645099518	4.44724608619708	3.82536278980881	4.46732889615218	4.28009742072766	4.42578555557529	4.57640712468126	4.57136445842514	4.09427772388144	4.35292046469184	4.31201486741436	4.39114454991427	4.67732758424636	4.79890170459535	4.90634726567669	5.18184023364882	4.94691413862148	5.12323398649822	5.03220406103585	4.89326782414252	4.94376546027916	4.60821096929128	4.27704589531676	4.6249666220832	4.31532769909892	4.57337238408869	4.07525099181324	4.46297249227411	4.37061853782615	4.5032207124885	4.87506648449895	4.81499238377044	4.72862130939077	4.56079631127718	4.79677580319239	4.64942419188506	4.26818268935904	4.99082648714033	4.62167478331643	4.85628397265969	4.70262243741615	4.9237501072894	5.35454460539556	5.10735751548004	5.02647846523939	4.93262576080402	4.91974934713269	5.27331433423403	5.18705810623959	4.8528431821553	4.91814255318166	4.92761993595917
Migut.L01982.v2.0	3.84429519219698	4.12629255884237	4.33103457505827	3.63945041100517	4.7298699070238	4.03864438449127	3.47423759249782	4.16612053803794	4.15689188317617	3.82068447762351	3.96832180631045	3.80750509921871	3.88244579387703	3.81164426292228	4.40000669807613	3.31705206834346	3.76969049303596	3.73391971061652	3.96599762548878	3.92115981673662	3.79229122565564	4.36741995583011	4.20024901550039	3.98011737892206	4.19281803291593	3.90604915216333	4.2958395616529	4.169942449905	4.43200999457761	4.29451084605228	3.99869439269437	4.29486170014741	4.12728857744827	4.57840769860756	4.12423537899204	4.46075897102204	4.00407991490986	4.02171455621647	4.34924777361333	4.41957295824078	4.32289684967166	3.93396794882601	4.57514135720132	4.16798138508843	4.39507841750892	3.60923800713121	4.0711397235828	4.56838842572155	4.65258372528682	4.51905859155449	3.50792977754684	3.69391397580069	3.66325100251922	2.74224929609813	3.5119835621914	3.71515951587091	3.60010038394892	3.5174345717082	3.74868919872939	3.54106966179391	2.85415219147462	2.89654490075139	3.03934610646647	3.06446169116391	3.37075242299959	3.11078711118124	3.29334891723092	3.83104668116067	3.22378828755634	3.03393302503982	4.06547233866024	3.27548027428836	3.92478306817004	3.72451756547382	3.05337391126288	4.59307133007977	3.34076752163504	4.06905173186838	4.3309450480772	3.87578100443955
Migut.L01983.v2.0	1.09297430505371	2.09387108114999	1.14237301103437	2.43509191249898	1.98052058840176	1.19429525495147	1.76641834399113	0.0786576967876037	0.306035322481984	1.83979330057122	1.66643146465963	2.16178856741846	1.56051769898966	2.91020809740587	1.374471605969	1.55151732198048	1.98947170091587	0.675026021562956	1.36265659545277	0.885535907005899	2.29969274308315	2.52414545951756	2.17276827907828	1.93218290185836	1.6662722184201	2.92292297072773	1.1046980743009	2.7321336429675	1.90628669723113	2.45381874012056	2.46717115093467	2.01802149478859	1.77275581712898	2.49233674848389	2.20177197946306	2.46649534057119	1.16536082194292	1.73048325855202	2.09902114408016	2.67083019629822	2.62397815965342	1.91290633329818	2.46529417635425	3.22798869445271	2.95745763286295	3.11918715343552	2.39818074186381	2.81657506714804	2.8382983093206	2.16222488171893	1.75050008082092	3.07980512942001	3.75206026947708	2.27018085178291	2.2007818738971	1.6876787794488	0.735029964035029	2.59989673190017	2.72822509616968	2.9691633138982	2.00615528491967	2.058295970748	2.99280352052944	3.16943125076545	1.39876679916919	3.33755797302826	2.44535201067597	0.881087363660267	1.75666227712904	2.3157039934552	2.60842731285982	2.40421358841057	2.85277182325466	2.56697628848734	1.27893361167801	3.17222820911972	1.4866183880985	2.32711988480882	2.41564221265248	2.76615651326505
Migut.L01984.v2.0	-0.49198819566745	-0.143168116150854	-1.36012732949482	0.233458051329332	-1.29249790600466	-2.26513636368583	-2.14047225161739	-1.14373472454884	-2.50131959957562	-0.82317171215121	-0.869621435580577	0.0149471790891879	-0.3870148811162	-2.81771235715733	-0.695917721922402	-2.35537327362804	-2.53409025514114	-2.49489897987936	-2.33778312268832	0.148570312839693	0.0433529898233614	-3.14827988245394	-1.52767143906281	-1.69230796304943	-2.72604520435867	-0.181413689087005	-2.80219252130762	-0.7272979756698	-1.36673179717529	-1.74257847268294	-0.144263561147673	-1.6824182233525	-1.03459910492863	-1.85343808835784	-3.22449277523904	-3.51078458292873	-0.950116395477018	0.652480746550751	-2.94537297527829	-1.6749446405435	7.47101404744645	7.09144914230912	7.14236703455688	5.33852517060238	4.75879713950278	4.649078271663	6.15205971896636	6.95953302099008	6.17794817416774	4.6921732804356	2.11307016020563	-0.949942213974037	0.00789917390667035	1.40344738264638	-0.232177533379005	-2.01276093869229	1.09760004341974	-2.15499077026329	0.406297001282313	-2.24029005173075	2.4066932145034	1.65775804116427	4.33819058824079	0.143896158658312	3.67560700452801	6.27387468257	5.87295818345787	1.50911858627331	-0.745838063400141	2.57096104869727	5.48884569710715	5.24141843821473	4.90026074903597	5.60800355674739	2.5228591945641	5.2292591541561	4.68099643326535	4.41165339502049	4.91814255318166	4.55531831855668
Migut.L01985.v2.0	-0.00656136849720796	-0.143168116150854	-1.36012732949482	0.233458051329332	-1.29249790600466	-0.680173862964675	0.666882670440215	-2.72869722527	-2.50131959957562	-0.82317171215121	-0.384194608410335	0.0149471790891879	0.893093038076536	0.352212644284981	0.152079184632549	1.10405834500926	1.85822716763762	2.14895720989537	-0.0158550278009573	0.148570312839693	1.82762429876792	0.758610713154582	1.6422535623795	1.11504695900817	2.31834891499979	-2.50334178397437	0.00516240074998229	2.0800569463878	1.29623321554714	1.80174204354087	2.0433634420281	0.980546789369926	1.50145379531158	1.51579572130788	1.63348821988853	2.10392526118648	1.37181169941034	1.73048325855202	1.80951452688518	1.59807385386291	0.521616442023745	-0.589594007231005	-0.138046853681765	0.0580636930103978	-2.14408039359911	-1.03461818264351	-0.159814711257075	-3.62636842870069	-2.05247262092464	-3.45248496239628	-1.05685484123668	0.635020286747119	1.1454026976566	-1.09905295788281	-2.55410562826637	0.309167156195074	-2.07232495802258	0.166937324624068	-2.40105792077529	-2.24029005173075	-0.315772809967688	-1.4011356478893	-1.35297131631229	-1.07849626267814	-0.716710418250747	1.46308885511212	-0.613541678377601	-0.993381754255874	0.476554357936307	-2.63849231693168	-0.00300739922252533	-0.631410321320155	-1.32855794145991	-2.71842593037491	-1.38403140104442	-1.78196810126716	-0.628858829321439	-0.945898609597591	-1.0953197066249	0.392698117737606
Migut.L01986.v2.0	7.80171334641329	7.70679541137283	7.70685878050747	7.12341825098797	7.69334403099868	7.45767116748372	7.10508045463829	7.64090012100868	7.31726257790524	7.02022595983193	7.34469768522019	6.97080462384598	7.61539832553661	7.10561512826186	7.75116550428725	7.55301934714571	7.73853952983523	7.43435942875762	7.17988626544549	7.64664384706991	7.94690014235751	7.99828879328685	7.86964666477431	7.59078038997457	8.05285327164971	7.45810791042383	7.62092338883948	7.84483377571686	7.71452970490674	7.65901217635256	7.96018959065638	8.05398370796579	7.75134371446363	7.85104198660934	7.5916909061933	7.77981030515384	7.73053615028628	7.67854304313695	8.08184190988154	7.71665698215067	5.45929316305191	5.89332596432866	5.15869290911476	4.65499883539763	5.26247895175543	4.55634305869909	5.04094769410783	4.84530678569135	5.91523397586848	5.12871561952868	7.18314139857069	7.03684792880835	7.32802277194728	6.60369692094549	6.93574233217293	7.10877257864774	6.8789597569444	6.92449401356352	7.30802589177505	6.83919473209607	6.98251892065244	6.64871290156126	6.32650878319316	6.4683981972095	6.59011078424641	6.61959334079211	6.60562684208456	6.543189262363	6.4207434949678	6.75167663926851	4.67881664075122	4.49787269562481	5.05637995095326	4.20043730689968	4.6530579176908	4.28412108919062	4.58059453630751	4.31462894062563	4.30385138719492	4.43311238618351
Migut.L01987.v2.0	-2.81391629055481	-2.95052303820846	-2.94508983021597	-2.08847004355803	-2.87746040672581	-0.680173862964675	-2.14047225161739	-2.72869722527	-2.50131959957562	-2.40813421287237	-1.60658702974678	-1.20744524224726	-1.60940730245265	-2.81771235715733	-3.01784581680976	-2.35537327362804	-0.949127754419986	-2.49489897987936	-2.33778312268832	-3.02135468860262	-3.12657201161895	-1.56331738173278	-3.11263393978397	-3.27727046377059	-2.72604520435867	-2.50334178397437	-0.48026442642026	-3.04922607055716	-2.95169429789644	-1.74257847268294	-3.31418856258998	-3.26738072407366	-3.35652719981599	-3.438400589079	-0.902564680351678	-3.51078458292873	-2.53507889619817	-2.51744425489156	-2.94537297527829	-3.25990714126466	0.682081114216991	0.884337181101408	0.805369617951867	2.62690652836828	2.3370462961375	5.21710090996245	1.52824128242818	1.92822042297694	0.61049239179779	3.51329932226581	-2.64181734195784	-2.53490471469519	-0.729066420259536	-1.09905295788281	-2.55410562826637	-2.01276093869229	-2.07232495802258	-2.15499077026329	-2.40105792077529	-0.655327551009592	-1.05273840413389	-2.98609814861046	-2.93793381703345	-2.66345876339929	-2.3016729189719	-2.4438017404964	-2.19850417909876	-2.57834425497703	-2.3308005641213	-2.63849231693168	4.84387588702172	5.01820513774325	3.90300612577479	4.29280132504834	4.5932485224555	4.98621622350977	4.52764565635855	5.54060125223788	5.2157473956307	5.38034972530996
Migut.L01988.v2.0	8.55076556530975	8.5032620172877	9.03111625993263	8.76405946584617	8.97467892146143	8.56537884329101	8.42843390288469	8.41787145047079	8.29228370970379	8.34257277335258	8.30480495809668	7.82872837030622	8.4336199811419	8.29015855712228	8.52663570550103	8.55975917532261	8.96426035278846	8.30357282122226	7.79278744011711	8.74724319359176	8.54452671412951	8.81135988191025	8.95042402383952	8.58187603165537	9.02088893201363	8.66846050470862	8.85020434017006	8.71357119194107	8.6299770606817	8.75294348366347	8.72232850789653	8.88014222027708	8.4488136286004	8.85190630717891	8.66918796315187	8.70868648446563	8.69073104442537	8.55468834927567	8.60585462832	8.93207737209565	7.60094435149159	7.86847077564239	7.70115693441518	7.18803354407493	7.84413089036622	7.13028874403217	7.33114755760318	7.53413331885499	7.80913128742027	7.42786384575975	7.16714683296142	7.44380574441116	7.86463593002578	7.9131059701856	8.01099645009395	7.44871850859387	7.51075780948036	7.52975785015833	7.92873841744541	7.64388046737769	7.193606338947	7.29351243244203	7.73183707149207	7.52760045113236	7.4780464361715	7.67902625431127	7.65480537630492	7.32101266794608	7.11834808125414	7.29667273267202	6.39121708932089	6.35727436545201	6.36691894054923	6.77942590657621	6.40387115834702	6.57997567246809	6.6718750432968	6.55394727748561	6.46997281395612	6.45878730819538
Migut.L01989.v2.0	3.3759082683252	3.02675688529146	3.68426678986364	3.46611880811961	4.60635537053844	3.80095282677194	4.19937775126724	3.33739196518777	3.838530403309	3.78169034600765	4.04685520885714	3.09023530639343	3.34478900793423	4.51320452095729	4.33088233742131	3.75315118315013	3.48827755788731	4.27328534489757	3.77074133408985	3.92115981673662	3.10224667887693	3.48107673762567	3.82988056555527	3.71141422300158	4.14431951522474	3.47393813952555	3.537657481577	3.48993274055087	3.76255121976968	3.68368628201916	2.95259797810492	3.36197589600595	3.35771831785014	3.43196413050441	4.07012797365259	3.87291970954532	3.24628081732649	3.45983566860836	3.74112755190493	2.80618204919311	3.74703655605776	4.52125176145729	4.59196597984267	5.15960171947246	4.62410393117781	4.33694067996845	4.7943815991298	4.70006105842161	4.46585268676623	4.98630689018198	3.66196340621927	3.69391397580069	2.89542444464826	4.21080230470398	4.58544572413243	3.82012907547245	3.90495496547734	4.25440016587441	4.34040906562586	4.23544337923565	3.33957901864487	2.94463918895243	3.12815537342433	3.93645407878783	3.76441627148587	3.78501694999948	3.5828555344259	3.960814556131	4.20835824698673	3.86930232326702	3.54131311700128	2.66137142790769	3.3954685969988	2.13955506475266	2.70343144020592	1.67746351737014	2.83057278931586	2.89540364438335	3.84014004118039	3.34265743523801
Migut.L01990.v2.0	3.84429519219698	3.84389282814165	3.94972793309197	4.48138556477292	3.38932613396909	4.10990306766109	4.12631428907751	4.25998746150217	3.838530403309	3.31978624169083	3.77423475419415	3.77744786536253	3.83905319836365	4.07710540615061	4.40000669807613	4.41281105114889	4.23409406963578	3.77188756081555	3.8520414361917	4.3449675256432	4.01297934077984	4.31932566762906	4.30521857510193	4.62359634421016	4.4931233161035	4.34214826697001	4.37771656870731	4.46647376772688	4.43200999457761	4.39355821530309	3.78384352037054	4.20022482600934	3.95635575546837	4.19822403146465	4.14182943900678	4.12584003761492	4.17916662146795	4.53783818060963	4.34924777361333	4.10641507298115	2.50024279123118	2.81033659965763	1.83393877014864	2.65896773760058	2.95745763286295	2.19804257414676	2.16211338363029	2.81657506714804	2.93242048668515	2.10210388928136	3.66196340621927	2.8913600400069	3.3583964209908	3.46573166090072	3.5119835621914	3.71515951587091	3.81031809133927	3.72765227909855	3.82776076972059	4.13474937961618	3.47082355192312	3.85939190233392	2.55391927929623	3.21918428596255	3.53121709519284	2.76565162513255	3.35608467257888	3.39893566852289	3.55184248524054	3.4275968735261	1.47092378910989	0.747101301933575	1.79482447404538	0.741005688262385	2.24045946386338	0.539959993620207	0.593533592015009	1.71706640312484	1.44073319361531	1.45682845515732
Migut.L01991.v2.0	6.1547505026404	5.33024773192214	5.07171845747058	5.47377238066304	4.36094433259927	5.37148825685782	5.11691559107526	5.11050656282694	5.26023163286886	5.34005863671709	5.15274637744788	5.00849215695189	5.19364748217133	5.19909593052922	4.78305408311054	5.67253272294184	5.75592859179148	5.29300357951208	5.0285390915575	5.45032052578942	5.69679522842728	5.54171808896551	5.542002088744	5.01274838316203	5.35610383699521	5.05890064024671	5.16935103264315	5.25911295958225	5.08722469139586	5.31991745305082	5.89769973195602	5.47745311342589	5.46684004023025	5.3264710016571	5.40850242190392	5.05526945524236	5.0271635280229	5.35907269167344	4.94337027361997	5.49831607346206	6.43274403051873	5.82732077928851	6.19631239075441	5.29837802234411	5.31808101779376	5.5947384374361	5.51261063071442	5.90306212544546	5.29625553330644	4.94411981878558	5.78024742421498	5.578837451354	5.91959075577901	5.57807938676622	4.75877732701799	5.77514162069914	5.18506288467008	5.36070906802075	5.45069112064077	4.95938229310562	5.81762631544951	5.22822097219031	5.22697310964224	4.89878366082178	4.89799942586446	5.13362708753935	5.20237525718343	5.50380478637684	5.00011631399332	5.16240758298863	5.51706557075461	5.43467886913762	6.04275198748896	4.94690998681026	6.06717971078791	5.71787778581605	4.75196295461949	4.64904797969619	5.22299713471008	5.21403726923091
Migut.L01992.v2.0	4.90718289815237	5.02102051574231	5.0264537237348	5.45842441632961	4.93632078449122	4.60522835589757	4.9990791007814	4.81819723461764	4.65855173720277	4.77177487714257	4.99332581244034	4.84421687757523	4.99050553973448	4.60014015772857	4.51353564370655	4.88303146569704	5.08796156431523	5.08252984815639	4.86188922214804	4.97299874825624	5.05830333128933	5.38699549416687	5.30943082638884	4.94673121042752	5.3238033450919	5.21775740473282	5.14617471027706	5.17477560364094	4.90005474351961	5.06047631194104	5.72747058904723	5.34364407323369	5.5230560497968	5.51870145248329	5.27136225164813	5.22730767669176	5.15840806130115	5.24410697755292	5.12608938727833	5.16215762490815	5.27650394418721	5.10775973103634	5.11861546973943	4.81295119517387	5.04903423521509	5.13129375629218	5.20553566392141	4.94727875879263	4.85841990524138	4.97796758926925	4.67106561332652	5.14457538481025	5.35130699620448	4.98132045858121	4.31625909131704	5.37094335378176	4.55703166205703	4.9845605821355	4.81811059968687	4.83652554532008	5.17608028636199	5.32224088152895	5.19649250318748	4.73742067288289	5.32037890048447	5.26355739158448	5.21934833578714	5.28584188967725	5.00011631399332	4.81271879490065	5.86872675097238	6.0883207354297	5.57661413692231	5.74509844289627	5.89828483794409	5.95274151895868	5.84687460164496	5.85715617502639	5.51644285343997	5.73739752028363
Migut.L01993.v2.0	2.61234846414729	2.8308366753162	2.60949902146167	1.37096157507927	3.27228671277887	1.82232647756451	2.25184517116137	1.66362019750876	2.62796341736935	2.63625990648609	2.16600247415014	2.25198637639004	1.44948638660092	1.70584959889968	2.86479723255208	1.89255423981555	2.67536311048781	2.71455438574959	2.52019787243925	2.10792832834235	1.82762429876792	1.89611423690452	2.50207590433124	2.50408924975407	2.22815110602821	2.54105233538409	3.22017529172083	2.44262702577251	2.9309487514654	2.4003794811591	2.41373189197321	3.10765870727326	2.06973755488611	2.67012386769917	3.00432591525684	3.0283742281793	2.21980860596529	2.34053674023601	2.83598673824637	1.94954622436429	3.0923650835252	2.95472650899281	3.73894225621289	3.75850341115149	3.43082844245812	3.21330933080007	3.51575033824499	3.21912162224368	3.30507938369344	3.84213578649535	2.78444741274426	2.32307628043238	2.64016738940618	2.74224929609813	3.22725408525829	2.74212656347118	2.8818713523643	2.97429224668167	2.64333619858316	2.88899296521422	2.85415219147462	2.68632719336104	2.67677602708176	2.89113008827834	2.74272120038655	3.74602281838362	3.15904782551933	2.46604986438142	2.79848245282367	2.78777243777042	2.49949294130666	2.53851468012216	3.23040935072831	3.06293378314975	3.22083065711445	3.64429665343494	2.83057278931586	3.02372774135889	3.45311691807114	2.91054642260023
Migut.L01994.v2.0	2.74067256112283	1.69333315156627	2.93755321914587	2.30384737922073	3.00518264263603	2.68905994670104	2.38308970443962	2.88601261884521	3.33157041458912	2.87726800598988	2.58981018305672	2.76218110870922	3.0724167375211	2.39174100847162	3.35719361453716	3.37254718093516	3.69472843535474	2.93136577482274	2.70661099667013	3.38803624753508	3.38122262857975	3.69721016849044	3.36309949118243	3.43697505389553	4.21646930098057	3.72547690652151	3.70560211889107	4.22689833471708	3.84272156845366	4.33779494378108	4.24805386163109	2.79870846638411	3.38493978658516	4.55595284777986	3.83078966026215	4.48356885393013	3.80477110668645	3.45983566860836	4.2144983615001	4.92496820164362	1.64360696640236	1.09846198645426	1.44691564703939	1.19556721676033	1.4002401226247	1.39834122463259	2.73634947775838	2.25627462066115	2.62935141904911	2.16222488171893	2.85003575437184	2.32307628043238	3.51886109318405	2.27018085178291	3.22725408525829	3.60194890542292	2.31999246475618	2.79920554012358	3.48158512858655	2.71390625865613	2.6477013140072	2.56849070306718	2.2715195485955	3.0089665785722	2.55630807615567	3.93123769085053	3.15904782551933	2.77920774964105	3.22378828755634	3.38387549609678	1.35062955539218	0.50609320242978	2.37188177668119	1.18846466523361	1.55456805429144	-0.197005600545999	0.956103671399717	1.16957860782234	2.13734105016538	1.45682845515732
Migut.L01995.v2.0	-2.81391629055481	-2.95052303820846	-1.36012732949482	-2.08847004355803	-2.87746040672581	-2.26513636368583	-2.14047225161739	-2.72869722527	-2.50131959957562	-2.40813421287237	-3.19154953046794	-2.79240774296842	-3.1943698031738	-2.81771235715733	-3.01784581680976	-2.35537327362804	-2.53409025514114	-2.49489897987936	-2.33778312268832	-3.02135468860262	-3.12657201161895	-3.14827988245394	-3.11263393978397	-3.27727046377059	-2.72604520435867	-2.50334178397437	-2.80219252130762	-3.04922607055716	-2.95169429789644	-3.3275409734041	-0.992260467702622	-3.26738072407366	-3.35652719981599	-3.438400589079	-3.22449277523904	-3.51078458292873	-2.53507889619817	-2.51744425489156	-1.36041047455714	-3.25990714126466	2.1065789427449	2.39022811083137	2.95592929452725	3.75850341115149	3.41050845807853	1.16701567852614	1.87971365292956	3.36231625807147	1.7888296330563	3.28898202400487	-2.64181734195784	-2.53490471469519	-2.31402892098069	-1.09905295788281	-2.55410562826637	-2.01276093869229	-2.07232495802258	-2.15499077026329	-2.40105792077529	-2.24029005173075	-2.63770090485505	-2.98609814861046	-2.93793381703345	-2.66345876339929	-0.716710418250747	-2.4438017404964	-2.19850417909876	-2.57834425497703	-2.3308005641213	-2.63849231693168	0.527507317476255	0.50609320242978	2.63227146125942	-0.39649783548755	1.9852024086213	2.6103493215116	-2.2138213300426	0.276493811738857	1.71203521543271	1.79124749422788
Migut.L01996.v2.0	0.645515328082485	0.95636755740006	0.224835171226341	0.718884878499574	0.2924645947165	-2.26513636368583	1.5599674665237	-1.14373472454884	-0.179391504688258	1.29230550526873	1.20076789231082	0.908031975172676	0.265061815463493	2.13648395322954	0.441585801827533	1.10405834500926	0.925341363496155	-0.172970884991994	1.12164849594898	0.148570312839693	0.780318583989568	0.0216451189883759	0.346797678853328	1.85201255317438	-1.14108270363751	-0.181413689087005	0.36773248013469	0.65121364758393	1.57186765816057	0.92038654003949	-0.144263561147673	-0.0974557226313476	0.891400313627598	-0.268475587636683	2.06090944362321	-0.340859581486418	-0.950116395477018	0.289910667166043	0.755066742862799	-0.937979046377299	2.80919303212033	2.54426173950379	3.43763783345138	2.94558896375199	1.99887756024293	2.00100572708721	3.61277479263985	2.30436890886219	3.30507938369344	2.16222488171893	0.528107659484475	0.272450207362411	-0.729066420259536	0.485909542838348	0.615819373175946	-2.01276093869229	1.09760004341974	-2.15499077026329	-2.40105792077529	0.567064870326856	0.169654017202554	-0.664170053723093	0.762505901107646	1.0369809547418	0.0202551759154596	-0.858839239775243	-0.613541678377601	-0.993381754255874	0.476554357936307	-1.05352981621052	2.93559205611333	3.11275077425026	2.37188177668119	2.77342716595476	3.37085610111905	3.17222820911972	3.34076752163504	3.53522808013902	2.95779162983466	2.54797634321552
Migut.L01997.v2.0	4.5170005875598	4.3623599170759	4.19446152218282	4.17831649713687	4.22057167623471	4.3347764785013	4.08834643887849	4.87863308847961	4.50990765584763	4.03480928297636	4.60935036945237	4.96914348947606	4.20650963310838	4.90338683154985	4.67564114068956	4.43904259272207	4.28608870727405	4.68501011013558	4.76024896027221	3.96732999816955	4.49547980783742	4.25259955382825	4.23609421444711	4.48428076867389	3.84381040397228	4.61559928874914	4.25308991419357	4.54323096671092	4.61054812632463	4.46036158598734	3.88548378224638	4.16724750356306	4.40502403262849	3.94530370339506	4.39755904421734	3.87291970954532	4.09427772388144	4.53783818060963	4.06585428014496	3.7287775455075	5.11011063371515	5.5096076704761	5.1244094335144	5.26751705863935	5.20464776063197	5.25447851977648	5.36025825872006	5.365153417375	5.2844058154287	5.21640002186997	4.98023447749854	2.82264728992289	1.77343392026965	4.21080230470398	4.26607333414882	4.25402560200261	4.43546968217612	3.67789924390145	3.78876663810473	2.51459745043272	3.99165571522456	4.52960168967359	3.8035331693677	4.07800822300185	4.20612172122679	3.53347818300352	3.73223315846413	4.67904358771562	4.3274109186305	4.35019236984049	5.23220906247151	5.17078289562167	4.9328654144679	5.30948006619497	5.70696313117618	5.35758325113164	4.84146110545859	5.1057635102249	4.99638012751191	5.12802335352256
Migut.L01998.v2.0	7.12713131578577	7.00221820897803	7.4525848027323	7.35239912405284	7.52235155259987	7.64625562415763	7.21487884480742	7.41468598871982	7.47452836843116	7.17870557508946	7.30330605402326	7.0133361291832	7.02600852452142	7.4026659705379	7.62330278060147	7.41115563497083	7.3832818243357	7.54812830371519	7.24905666527351	7.23956484506029	7.29022551598711	7.29983642295553	7.38222164470723	7.42056589419179	7.25552207754435	7.70489257436542	7.50728383253348	7.21169346310574	7.76340971133972	7.24705255393352	6.75593238188684	7.32227042244113	7.11413167424456	6.86195197124923	7.272361002149	7.09562062976905	7.37930623595727	7.40885173988955	7.56341218678622	6.90876497686757	4.87294545335167	5.29847271408586	4.80897185463206	5.03686947074127	5.25109668331889	4.649078271663	5.31050522352296	4.73557534503455	5.40968879046823	4.9006618631018	6.04117724172385	6.64251482329404	6.26717166094426	6.78969029101545	7.13064299215526	6.87293543464711	6.65218889509737	7.43184901769853	7.26250018344198	7.53284915498894	5.95101373072721	5.65414678761189	5.95384988618486	6.76070752541881	5.116179595914	6.84391063905305	6.1808741879725	5.83528367404714	6.69433899815721	6.50361474037087	3.33486223953386	3.19640870329716	3.63887419608366	3.30394188265354	3.05337391126288	3.42748526436179	2.43003485973213	3.49150670270971	4.31746181871358	3.9885489346015
Migut.L01999.v2.0	1.94097121160866	0.749916679932634	1.69876635955875	1.61196967458306	-0.555532311838451	1.43530335445526	1.31895936701991	2.31569689408845	1.19912011856547	1.49875638273615	2.09385268839431	2.33687527397655	2.82799800985465	2.46768986170492	2.33970618780832	2.16818868242897	2.10976593463358	3.11981086423585	2.3060730670864	2.53323416307502	2.98195244515922	2.46642996166127	2.66872577374069	1.93218290185836	2.48340816127028	2.85421022064372	1.95269498085585	2.62319927141433	1.69216189187828	3.01230902948053	2.75190062786779	2.84114373270451	2.94725354836112	3.19095603100061	2.06090944362321	3.52263841860872	3.13734644577332	2.43675205549531	2.88751703888645	3.50827718351227	0.341044196381924	2.26284880435514	2.22760261863492	2.69033190850991	3.03914143045666	2.1353068187988	2.09652504200271	1.73118357591739	1.22054587348178	2.47825237516661	0.528107659484475	-0.212976619807831	0.493326001076912	1.22287513700455	-0.232177533379005	-0.427798437971132	2.45123699803444	0.652364151794309	1.68640492047505	1.84717278951959	2.31649540553183	1.10136469263988	2.2715195485955	1.86010319265772	1.78578992227844	2.20005444927833	2.04942333434483	2.46604986438142	2.42408693804217	2.40590180242678	1.68504859446273	2.33206380265473	3.83563069043326	2.03646157178856	3.68921758098622	3.07601289386042	3.14373067457549	3.14156423165275	3.40293116090293	2.66118695366351
Migut.L02000.v2.0	1.94097121160866	2.33487918065379	3.03219009328394	1.81842055205049	2.54880434797628	2.86414665325914	2.71750874351018	2.82589162640764	3.33157041458912	2.87726800598988	2.23471522423416	1.85144844680631	2.47805553879769	2.53983964746075	2.02654830254869	2.59882303675884	3.13833508683035	3.11981086423585	3.08848163201378	3.48643995159608	2.1588302072433	2.96024457432423	3.15415260091093	2.60537258559125	3.10684480980608	2.70611158165458	2.68966057502205	3.36016486558054	2.72073104407505	3.08184996273361	2.46717115093467	2.513978989451	2.37139325474721	2.58396722394946	2.55686693828562	2.21713587163447	2.3229020989294	2.90882049981054	3.59378583582974	3.00687939943024	1.92600669710308	2.50726753202158	1.88943388274034	1.70576194907952	1.99887756024293	2.42481343599378	1.95566250616286	2.43972076175708	2.59138356885009	2.21994037957522	2.71573466266025	2.41929159569168	3.24055993069695	3.24672187895892	3.42317429523355	2.2351665747513	3.35393979667952	3.20256123435479	3.5296794167876	3.54106966179391	1.75461651792371	2.22335521701849	2.3474684018288	3.11790095012537	2.82761009797306	3.48693559706649	2.32505777695826	2.97624459670061	2.71359355523716	2.853360779398	1.58195510149863	1.29458909723607	1.4787969805977	1.8051360256821	1.9852024086213	0.539959993620207	1.69306926556592	1.99270084573827	2.31067265305094	1.79124749422788
Migut.L02001.v2.0	1.94097121160866	2.47574171649364	2.48117492448613	0.718884878499574	1.21000243452453	2.12718105909293	1.5599674665237	1.79486473078701	3.17110574239588	2.80131915275658	2.42316031364727	2.82230210114679	2.4203400409414	2.04026863797024	2.95943410669015	3.00217873099004	2.51030386421731	2.63438403706561	2.41710437947515	2.26404753025963	2.08288135401	1.98100313449103	1.84156237060291	2.08028154084749	2.4032378125863	2.3546392111532	3.03069749285712	2.78366394360758	2.00250201249043	2.45381874012056	2.30052128152522	2.22447237225601	2.5742101377469	2.2340247528925	2.39021706887617	2.04380426874891	2.89118585850392	2.97440884143811	2.66933686883692	2.67083019629822	2.26704361493815	3.03489685767679	3.03187814776055	3.07003633467647	2.87086994786686	2.83327828134914	3.54062500688402	3.64975597657354	3.48150595107771	3.28898202400487	3.46670711482033	2.41929159569168	2.20953303507632	3.14887455556078	3.17381482629683	3.27264128016996	4.03619949875559	3.5174345717082	3.90272282740181	3.43213529024075	2.71985109976303	2.56849070306718	2.9447092323284	2.89113008827834	1.39876679916919	3.38908827366834	2.04942333434483	3.35239308258586	3.0954641905808	2.853360779398	1.68504859446273	1.69051777356721	3.58518632518967	1.8051360256821	2.31640831709668	-0.197005600545999	1.2456102885947	1.16957860782234	3.63803463398893	2.6056918410718
Migut.L02004.v2.0	5.32051002966611	4.86325815300858	4.42123238402984	4.28656938778889	4.57375070510652	5.23470952339737	5.019399085161	5.16004602362826	5.13530502096803	4.86799019240187	4.73326297313784	5.61273372016793	5.06772504219638	4.7291821027303	4.33088233742131	4.27398334645157	4.00506855596689	4.47088530478273	4.32042836006347	4.32737346562846	4.86778142523991	4.28634834518279	3.94264849571722	4.28497196045048	3.46377935452135	4.46244250068772	4.47393188396662	3.77095289185803	4.59520016199119	3.56727678990385	4.33686312858894	4.39795519311152	4.47002128747493	3.72147074769939	4.48286635684184	3.52263841860872	3.94065453476822	4.62210709750723	3.68398364480132	3.34000570092247	4.87294545335167	4.97180002235175	5.18110415653502	5.16519356771681	5.1070074607378	4.09466483430145	4.76301742822046	4.98465636860666	4.46585268676623	4.75208618185293	4.79281088567889	3.1375206272763	3.11223583372141	4.18634926097944	4.45712162715689	4.49503370150641	4.84653827925202	3.39959808141434	3.70746653600288	3.86823440504742	4.78015161003085	5.12764401743873	3.93243090254996	4.3918236721019	4.79635916398862	2.9824630142057	3.86758501135901	5.28584188967725	4.65788412265087	4.30402218840756	3.27001109518389	3.06902939682094	5.46213963664409	2.23577038001196	3.97352060357367	5.11284966204079	2.83057278931586	3.14156423165275	4.44693834314202	3.82808426240825
Migut.L02005.v2.0	2.85850905141668	3.19922408129622	2.72733551175552	2.76951095156954	2.7372494373894	3.28945248799181	3.28579250308471	3.20204011229289	3.17110574239588	3.01813054182973	3.96832180631045	4.05308230797596	3.9245712695497	3.33203476234735	3.72362116959138	3.62190664987188	4.15241027204208	3.77188756081555	3.33464221928318	3.48643995159608	4.11183272770613	3.90700255304725	3.42652487132406	3.75615253776686	3.71689829149006	4.18315874320885	3.79772032087951	4.13068301945777	3.55610034230225	4.10708725423263	4.0866908736922	3.87217062832513	4.20571522440508	3.76127175575737	4.15921151723501	3.82013229518589	4.23310542857875	4.05241135343939	3.76887254238783	3.56027182115053	3.91796937803766	3.69169210315901	3.61272454000947	3.24920518036241	3.09113606809492	3.91957812774336	3.92764812999326	3.38485882672256	3.60096961767928	3.34193090395383	2.64358487690441	3.84013471665173	4.09536201515701	3.88584014972698	3.37663170929652	3.9179763988706	3.28522704659551	3.77574656729959	4.39335794557481	4.02649648896415	3.47082355192312	3.72814736905567	3.36584693114366	3.11790095012537	2.90778044665705	4.09535707061163	3.63438583506598	4.13590126268909	3.0954641905808	4.04800821025154	3.67255765027954	2.71908692576398	3.67786832769953	2.41085708657005	2.70343144020592	2.12492249434136	2.99563203558635	3.77291963785836	3.5714368852599	3.77875655004468
Migut.L02006.v2.0	-0.00656136849720796	1.13693980304188	1.14237301103437	0.718884878499574	-0.0701054846682089	-0.680173862964675	1.5599674665237	0.0786576967876037	-0.179391504688258	1.67932862837797	2.09385268839431	1.45551977047517	1.44948638660092	1.08917823845119	1.62601037296496	1.10405834500926	1.98947170091587	0.964532638757941	1.36265659545277	0.438076930034678	2.08288135401	1.09964763098965	1.7453470553436	0.629620131837929	1.79751675169835	1.40354881163415	1.44573499213596	1.3430913522216	1.1357685433539	1.06477644937466	1.73020555676847	0.639509871534858	1.92887501904626	1.41958040604858	1.72970353514783	0.396106012679789	2.10877729357655	-0.195516160004198	1.14208986597205	1.59807385386291	3.22856946712351	3.49786883401933	3.15019811494931	3.55205253368406	3.70558533331646	4.2056961466902	3.24011589563156	3.5335029080777	2.14392459187886	3.26176055526984	1.26507325365068	0.924526903942104	1.3864107971604	1.95984073117076	0.615819373175946	1.15716406275002	0.735029964035029	0.652364151794309	1.05837369786201	-0.655327551009592	2.4066932145034	1.4062192741683	0.762505901107646	1.86010319265772	1.39876679916919	2.91375026412168	0.971420822343555	1.32854634063149	0.839124437321015	1.60943519651191	3.20210703068209	3.86684054620767	3.3954685969988	3.54836061031999	3.29779263892933	4.62742283487055	3.61906868412215	3.49150670270971	3.76266128850267	3.9885489346015
Migut.L02007.v2.0	2.54363571406327	2.09387108114999	2.34031238864628	1.99899279769231	1.98052058840176	3.22671673264384	3.28579250308471	2.12928376985757	2.54307451978283	1.83979330057122	2.6413404836968	2.76218110870922	2.4203400409414	3.15956756634258	2.91289152075312	3.13647982270164	3.0204985965365	2.25998852228411	2.41710437947515	3.00101312442584	2.98195244515922	2.52414545951756	2.81810339777892	2.6534668737923	2.63150680025942	2.45085452641251	2.40726084432133	3.45856856964153	2.9309487514654	2.90127771709178	2.30052128152522	2.22447237225601	2.83329735906403	2.53887933442092	2.6581502741228	2.79299616524837	2.9567742001315	2.23744324727191	3.12071621517948	3.21582628970174	2.80919303212033	2.58033099421131	2.92969775295407	2.59411659325061	3.11644715662411	3.53827148577707	3.24011589563156	3.31614607663855	3.56223722319057	3.20572652035552	3.13954237156682	1.37198588091332	2.44085858118278	3.04390499595924	2.5751773886786	2.2351665747513	2.8818713523643	2.48886541951143	2.55313838961158	1.21914156690655	2.5717524607739	3.61381469357667	2.48833093766865	2.69409324121879	2.82761009797306	2.84160047836585	2.32505777695826	3.03636558913818	2.71359355523716	2.57096104869727	2.75780493689805	3.35044233196959	3.50071175702614	3.06293378314975	3.47394959408316	2.97291940089631	3.27803176628708	3.39987622724414	2.92260220137236	2.91054642260023
Migut.L02008.v2.0	12.6172874691677	12.8207342856247	12.5909448516091	13.1879088469635	12.6698257746161	12.8649112721916	12.9285998414567	12.4239441265692	12.8803923230479	13.0980183780533	12.6736279328721	12.6753569940241	12.35616657384	12.8271860286761	12.5374922455498	12.3242717587177	12.0254660855617	12.5231707661719	12.8310848301971	12.3513403606634	11.9356006431546	12.0502035280372	11.750245525386	12.1590181485166	11.6757009757411	12.0885895642914	12.130898730145	11.7355621145382	12.2542134707997	12.136206887896	11.549852453885	11.9469004465478	12.0866429948443	11.3919660625725	11.9448450726235	11.4866154497408	11.7669173540139	11.9868161139648	11.9721389657334	11.4930483778919	10.4134894734388	9.4974267641397	9.61722593224441	9.97145180021884	9.59133459751101	9.53352795864943	10.0990130122837	9.85958663245637	9.62832641364834	9.48691059778528	12.9003379101902	12.8451166023152	12.8157773000633	12.9663351259875	12.6073018524451	12.8739359001659	12.8269847555208	13.050764304014	12.7911192884996	13.0346340323642	12.9000331718425	13.047905496533	12.6808244709386	13.0907241257876	12.5494416811663	11.7593168080032	12.150569671595	12.8250339897787	12.8000514962331	12.8117201559061	9.59214645895185	9.54924479734584	9.31439628202043	9.64269540435988	9.74159731674118	9.84145618860276	9.49913549165496	9.20088218038909	9.18661032033054	9.15696657508661
Migut.L02009.v2.0	4.70178354772923	4.22938605180648	4.02069445444612	4.41932459664067	3.89072391805111	3.75723144934262	4.33526117934901	4.58418573001435	4.41754363769897	4.77177487714257	4.12133342481642	4.48371666230582	4.44225481736984	4.42069238216775	4.51353564370655	4.49011677731634	3.61565686436354	4.32527998253583	4.48239583972687	4.09758638412089	3.9068509899185	4.09012485687114	4.00630713293954	4.40220963573486	3.81311360674937	3.97239164699203	3.85601896144417	3.96200118486609	4.30569354479621	3.8120103789947	3.76262703446085	4.18383038775867	4.68239178947631	4.26895854300189	3.97517956959732	3.72762015639635	4.15142163098504	3.89194668124614	4.40335517895278	3.85903393145885	4.60907928327408	4.47410066808639	4.9912361632632	5.27787757024507	5.30162424192667	4.39164657205859	4.30688490784426	4.33363350336739	4.42326081004176	5.79781345551005	3.92803826637311	4.25951115165491	4.25582668735026	4.41401662435656	4.29138442267801	4.25402560200261	3.9937642324352	3.91109842019448	4.5647263638868	3.90945706777393	4.07654461281107	3.90871961469749	4.00458068830579	4.61266564187494	4.43979406742924	3.8599790076807	4.10527656907835	3.99151135335392	4.04423886722563	4.41679011856951	4.32691348641837	4.51426713387548	4.95419955614678	4.68245350590727	4.85755458552534	5.27331433423403	4.65654338954081	4.18338440734737	4.7970713192885	4.74704769031735
Migut.L02010.v2.0	1.82993989921991	1.4417943845703	1.44722759256279	1.99899279769231	0.581971211911484	2.25842559237118	1.94699058963295	2.22549908511687	1.19912011856547	1.29230550526873	1.33201242558907	1.29505509828192	1.32919215288321	2.31157065978763	0.682593901331328	1.55151732198048	1.85822716763762	1.75302853356423	2.18577883336869	0.885535907005899	1.12135550182463	0.0216451189883759	-0.790705844896607	1.11504695900817	1.36141763689167	1.58412105727597	1.28527031994272	0.857664525051356	1.1357685433539	1.42734652875937	1.32966762718474	1.25618123198335	1.03579022296277	0.468490006529523	-0.054567773796728	0.57667825832161	0.924352722439123	1.18299546324953	1.30255453816529	0.646983454343857	0.134593318914498	0.632798414105444	1.01949442330471	0.399100610845465	0.914813295454457	0.550344318077643	0.12969190593791	0.280522166907826	0.754882301132965	-0.282559960953965	2.11307016020563	1.37198588091332	2.32982726879403	1.22287513700455	1.35278496734215	2.84522005643528	2.57153123175215	1.93247207098704	1.99125950200347	1.66660054387777	1.61022660858854	2.74182230595274	0.521497801603851	1.24343183220923	2.34218327080282	-0.121873645609036	1.50193553904233	2.37585205540985	0.839124437321015	1.44897052431866	-0.365577478607234	1.13412442504282	0.618974638645958	0.741005688262385	0.731445816375521	-0.197005600545999	1.69306926556592	-2.53086111031875	-0.609892879454657	0.633706217241401
Migut.L02011.v2.0	6.71160451854026	6.251600785622	6.80812691896298	6.58041494070822	6.25439655388298	6.31606421823913	6.44824238396487	6.21674661110791	6.85842996074671	6.71857025997082	6.60773209105398	6.7252616451654	6.32329958496001	6.82072355683314	7.22413733288457	6.42926157192948	6.12054577338682	6.49094295712398	6.7038760289489	6.71504724271567	6.08044230855858	6.42725936438059	5.64558927494276	6.55720058621363	6.21939863201925	6.44210205240354	6.14325131507029	6.12819346743207	6.40365679852837	5.45053615613126	6.12252297954723	6.64101189670009	6.45565010569846	6.11042131937976	6.25730665642671	6.41254290249046	6.60191221588206	6.45122253830365	6.11802210601022	5.92744493193583	7.01252629213421	6.75913414700007	6.8506378330904	6.7850765067504	7.11409301679108	6.15718131842156	6.76433797297252	6.71681728674719	7.18034800012874	7.10497873920155	7.79176809919266	6.56575762431	6.10803584519212	7.54840546857211	7.50523883255806	7.64723495373769	7.25634996930537	7.15562201139623	7.30457446658612	7.24955790870855	6.76956685938968	7.28419717786158	7.45115970487103	8.01514137570017	6.76172216231661	6.28071211262355	6.61847944415662	7.76484146047085	7.10591097801592	7.73980253898022	5.9944857451669	5.96850252086697	6.34083334042196	6.70574035844319	6.98374734542092	4.90453242591606	6.05764169786178	6.33641762939091	6.94798104773928	6.69979540769917
Migut.L02012.v2.0	2.8007935535604	3.15800141856971	3.32169671047893	2.43509191249898	3.3123641521542	2.59284463144174	2.71750874351018	3.24858269822992	2.45287671081125	3.01813054182973	2.87453965998983	2.69944535336126	2.91415465360436	2.53983964746075	2.95943410669015	3.4775167405367	3.97370438505755	2.93136577482274	2.87167024294063	2.9559252348973	2.70631800254579	3.08053880804194	3.26240549156296	3.29258514456036	3.90331141572094	2.98851131235531	3.79772032087951	3.55068677162997	3.23813026098357	3.46687489294601	3.09520237354772	3.17556277177507	2.79321991968869	3.19095603100061	3.46200775194418	3.38403318037921	3.01950995547946	3.67238030398846	3.49757052057044	3.11513229008226	3.353016838048	3.771862451843	3.05633119148509	3.16240035282513	3.23674139034182	3.24336656465625	2.86008484618063	3.16804743764941	3.54247396836914	3.3930050885481	3.42427184849994	2.59437830224977	3.17782417534898	3.29326446489595	2.80344637635172	3.47909215763739	3.05695805892239	3.45971907385191	3.32686253378791	3.43213529024075	2.31649540553183	3.38894128273647	3.12815537342433	3.21918428596255	2.45321458319157	3.70594537900828	3.5828555344259	3.39893566852289	3.02675144049679	3.4275968735261	2.31892069566484	3.0239415072924	2.87531439190574	2.49102743525404	3.22083065711445	1.67746351737014	1.87364151120774	3.53522808013902	2.56003212198766	3.04179095587848
Migut.L02013.v2.0	4.73297816933282	4.3623599170759	4.34953091867566	4.78189467602537	4.06505409861343	4.44910915398029	4.60099473478376	4.32658521023119	4.61762147314789	4.791538131964	4.17477268377788	4.36746359380997	4.3054760839094	4.02777769378704	4.54439660741131	4.21448233470291	4.15241027204208	4.37546573970405	4.50770692825606	4.57110234866546	4.59452717708823	4.031629207561	4.43426052010367	4.77257808567997	3.87386763782846	3.37930126538747	3.8843080058756	4.00605636494403	4.14633778506408	4.52420806801196	4.29314175115963	4.46732889615218	4.33695975768334	3.87448236620536	4.36796426202904	4.08167245433935	4.03477671213277	3.41329308267133	3.65453986690883	3.79537529423653	4.83075838195526	4.84410733631288	4.89960568779763	4.96174473214303	4.73448147895091	5.5947384374361	4.64180384125138	4.75300993837057	3.99918949889785	5.01919025199577	4.47712373076567	3.44237520880472	4.31532769909892	4.08416886617296	3.63571893061365	3.54182791298535	4.52758788416455	2.88940334909516	3.90272282740181	3.11726195288734	4.746003387619	4.0251291068128	3.77631170063268	3.74593217273841	4.1077180171658	3.62228744996137	3.63438583506598	3.48774493548074	3.81894655538339	3.33878760656824	5.22367238051702	6.00955758912974	5.01637197878907	4.79727390790913	5.55064235107764	5.06352194967722	5.71099117356319	6.02755960294992	5.1411729117564	5.6981380898364
Migut.L02014.v2.0	4.80813552890156	4.78418658201738	3.42994960113095	4.10135451532199	3.94271855568937	4.3347764785013	4.36732238858131	3.29367058775845	4.24014738682553	4.60309304255089	3.40836331171919	3.13832959459447	2.99545475570621	3.24837683330044	2.53674303486787	2.03694414915072	2.59519276180382	2.79050323898289	2.94761909617393	3.60800193147699	2.93951717883882	2.13712233640831	1.93176017957448	1.85201255317438	0.974394513782427	1.74458572946922	2.48320969755463	2.44262702577251	2.09269982146201	2.28716887071111	2.0433634420281	3.27177808703437	1.77275581712898	1.31648691308447	1.29906918081797	1.77461763593352	2.21980860596529	1.57001858635878	0.514058643359004	1.26365481479235	3.76507047888802	4.35422315737587	3.79813804872079	3.29072444980067	3.28218436110299	3.43786958881923	3.90866502662569	3.61203631062439	3.46059696131473	4.29570788719318	7.98480431040053	6.56049230809736	5.53772012043536	6.4007929292004	6.89916500574426	6.36661742837897	7.00181650472993	6.03976608415895	6.51482145806048	5.67259928449921	6.66836078457329	6.55499846673907	5.88543342301279	6.04734767030006	5.61121641725806	5.45706506748435	6.04466980437419	6.21281863357799	6.30944437210105	5.91992839633699	3.20210703068209	3.7331621109757	4.4824726387411	2.70783882432719	3.0970952886922	3.2624260180913	2.83057278931586	2.82669089429934	3.24096368123953	3.30830593044723
Migut.L02015.v2.0	5.37095905235347	5.22440264429222	5.25948131403323	5.32938247132787	5.65001659933458	5.26624509683048	5.19044462649723	4.96478973222932	5.09113743769246	5.05947133721063	5.04207014629176	5.07177840168586	5.1320596839485	4.88964677492355	5.29049321332964	5.4838305144689	5.46026318171772	5.30600092004095	5.19359833782799	5.48247104939313	5.5634259598005	5.15092813593334	5.52036125735899	5.30393011815437	5.7127466482196	5.17613831553108	5.20343202788626	5.56915943170144	5.03129927679787	5.11125087917416	5.72747058904723	5.56866963098441	5.31942983312576	5.65171183058529	5.40850242190392	5.55261049835978	5.31667014521788	5.01393720562475	5.28824670148141	5.49831607346206	5.33803544650959	4.97857325094717	5.15869290911476	4.51311687113712	5.08794072893511	4.86745539666723	4.41845313689007	4.96234620688157	5.01002330480912	5.27883406862879	5.58218433224027	5.76430330369208	5.91959075577901	5.49091022389671	5.8252727388049	5.59456937505732	5.25859192009204	5.40725165395778	5.24999377040364	5.22731549835225	5.57661821594572	4.96226908297422	5.36127420135383	5.47096755682163	5.36366299821327	5.7110163685557	5.1143787761856	5.08699166220815	5.34867953538415	5.16240758298863	5.24913236550798	5.25123272804169	5.63392498011193	5.22994130120977	5.43614756137077	4.98621622350977	4.68099643326535	4.92035000151358	4.80675387268584	4.59860241628548
Migut.L02016.v2.0	5.08695051742594	4.83737952118297	5.18933649000495	5.6050169139413	5.31729644769644	4.44910915398029	4.87075500380586	5.0722026746503	4.65855173720277	4.71080685985114	5.07991349743644	5.3108800654436	4.74226813582877	4.64989319292567	5.31754453788416	4.99335488060304	5.01280420474649	5.23981064034648	5.17791671559572	4.61526993194103	4.5100526089247	4.76460945377603	5.29250752335237	4.99419256413378	5.24549834959211	5.16199413321081	5.3010952871044	5.21286877481302	5.18273202232448	5.25365960852086	5.25945862490334	4.52052183531777	4.79829090923612	5.22337750869299	5.34156126293205	5.63132247437382	5.0271635280229	4.84887795935425	5.35383504310899	5.25972911157855	5.21878844633093	5.0251158368842	5.55597612278746	5.24657012019444	5.47308092951019	5.21710090996245	4.96027913423323	5.2593279446387	5.23600899086958	5.21640002186997	4.47712373076567	4.56312736826533	5.1038235939052	4.86287900128367	4.99278883162127	4.75542338608464	4.58588652472922	4.92182482678754	5.16118450344578	4.35962279045638	4.46033117810548	5.06375040084011	4.98687868657233	5.03002819410003	4.91749560149026	4.99082648714033	4.59591168725135	4.75257262313759	4.61171394121794	4.72782989731414	5.26585945191342	5.28028126055218	5.49526419218647	5.60800355674739	5.62719585437884	5.88336781591802	5.50727785866459	5.48594717736781	5.64074392124691	5.69148971382703
Migut.L02018.v2.0	5.64141092974975	5.58475233841234	5.57454642262724	5.59101005594742	5.66557141352942	5.5227661957056	5.48157956783899	5.11050656282694	5.28658295981581	5.40564697834467	5.85010962116928	5.53402174415389	5.90102721961875	5.64581201611385	5.48597992118599	5.53336997527022	5.35465299375712	5.5978581610405	5.0285390915575	5.45032052578942	5.77730983411723	5.82613470735159	5.53482448667095	5.65050749831175	5.41861303847322	5.55735414771319	5.58582476403751	5.47041018228605	5.43632298744869	5.58235211036595	5.7759238570743	6.00174595507576	5.93579443298605	5.84468776394501	5.66729092797927	5.7395138349776	5.59934742402275	5.84449951884368	5.7927192843422	5.81423432148784	5.92800905001423	6.13378252218725	5.75583803210199	5.75665261546355	5.90576815585145	5.80584505122603	5.80725139938084	5.44240984928472	5.7909250510585	5.89402877076936	5.38608865461205	5.52579121699236	5.57471432791757	5.228873877626	5.49574292118419	4.78165492765782	5.12734738681379	4.94304131269723	5.22099389868109	5.05433069716088	5.43376145770157	5.56464863677279	4.92625232762083	5.17574502469765	5.22970854154441	5.19282288004725	5.16781803514706	4.93735558330701	4.92658727857135	5.08260687177551	5.63119862051848	5.46028951281666	5.72051266510802	5.45649975212577	5.67846452468935	5.49415630400708	4.79740592538066	5.49704488625114	5.27971972472203	5.23247451748759
Migut.L02021.v2.0	-0.00656136849720796	-2.95052303820846	0.224835171226341	-0.503507542836874	-0.555532311838451	0.542218558371773	1.02945274982492	-0.406769130382638	-0.179391504688258	-0.82317171215121	-0.384194608410335	-0.470479648081054	1.44948638660092	1.43021515628625	0.682593901331328	-0.770410772906883	-2.53409025514114	0.675026021562956	-2.33778312268832	-3.02135468860262	0.332859607018346	0.311151736183361	-0.790705844896607	0.182161154866708	-0.404117109471303	-0.181413689087005	0.00516240074998229	0.12069893088515	-0.629766203009082	-1.00561287851673	0.145243056047312	0.639509871534858	0.550363395792531	0.649062252171344	0.475946942902052	0.57667825832161	0.27227602585943	2.43675205549531	0.224552026164019	1.1324102815141	2.58390072027809	2.34900544810485	2.27003788495531	2.99666314834625	2.64599653702666	3.67687672400657	3.04529971864754	2.35091149479922	2.93242048668515	3.49002954294296	2.71573466266025	-0.949942213974037	-0.729066420259536	-2.68401545860396	-0.969143127545211	-0.427798437971132	1.62811476011852	0.652364151794309	1.2993817973658	-2.24029005173075	1.44976193639529	-0.664170053723093	2.19134919991152	0.143896158658312	0.86825208247041	-2.4438017404964	1.26092743953854	0.591580746465282	1.3696391540198	-0.316564222044314	3.83829485475842	3.2364861426725	3.55757409398181	2.49102743525404	1.27893361167801	0.539959993620207	2.54106617212087	3.14156423165275	4.03396331032007	3.5914779818521
Migut.L02022.v2.0	5.75973089693851	5.86646058504692	6.58823990208986	5.97222588812952	5.46683550119	5.23470952339737	5.49615236892626	5.63324654846524	5.38742364932264	5.90020481726704	6.3417802018379	6.00525378288534	6.52501901776828	6.0371560261029	6.31530953350085	6.73473914603625	7.0108741776481	6.72184687831595	6.22827091548277	6.71166063308334	7.09138568624516	6.79862639200246	7.25914270455395	7.26091846828183	7.19132687511818	7.11687804153312	6.8326185288641	7.16387814908474	6.71541724417858	7.30998957812121	7.57074508535978	6.73683974224453	7.22937424987478	7.52810486282675	7.09405003446368	7.58922064149399	7.28669508577239	7.48396393950125	7.50274333013117	7.97550879433786	5.67970630702909	5.56015311227368	5.53437848828973	5.81473120161915	5.87272789408744	6.19995977714105	6.15608959600252	5.57575539512977	6.34698333715534	5.48120569255596	5.9012144782974	4.68426380576697	5.74666701070686	5.77950891466722	5.64065122615588	5.87598231020597	5.84056437820739	5.24588866601889	6.55022679419168	4.87865102099276	6.05926662137924	5.98256864458475	5.40636209088237	5.60800426450508	5.66987063497887	6.51330030106589	6.16343959463648	6.19973287455833	5.37655856795959	5.91225446845157	4.26169582697189	6.1261463676193	6.08929457342599	4.02304105602624	6.5565269073295	2.86188808850757	6.17419595530254	6.72416745949998	5.02983542469739	6.04440216933502
Migut.L02023.v2.0	5.1690772841395	5.1101728934791	5.38133965690633	4.75702000738634	5.24666090510337	6.28561042169741	5.93099011093923	6.02952598945672	6.18167498410606	5.48060903602589	5.24724232211032	5.12048159326154	4.87709255938282	5.64581201611385	5.54820822136133	6.0065705001072	5.75592859179148	5.57656338267727	5.56308368529243	5.64753029566363	5.39306424122426	5.17814960466837	4.9695151015699	5.14479430240222	5.45883013854962	6.09284797217004	5.82351632175684	5.37283869561565	6.07344526438206	5.34841605953765	4.44736266985449	5.06800963062027	5.09880002048857	4.70625765375289	5.1806486878973	4.59250322548329	5.44791467849614	5.66743108801672	5.95850887045789	4.90499978541103	3.17562058717455	4.02838355071811	3.62911897826014	4.05203990538263	4.14747405224473	3.8818584617942	4.20164174781692	4.22538061271536	4.05605183585353	4.19856672878265	5.45093979896202	5.08714710476118	4.78400316197983	5.50085988430432	5.93373440555668	5.85142520596199	5.96659403126973	5.98966747256859	5.99554686040657	5.87345211431844	4.35098378191712	4.41478128767173	4.91381522438261	5.58920666905096	4.5686918006115	5.27729744821079	5.31719565918528	5.61641259944522	5.53338558053298	5.47524984911751	2.3816564510128	2.66137142790769	2.63227146125942	2.8962839137403	2.38855810285251	3.77262075041048	2.91546168690237	3.25049860320591	3.15260780681869	2.66118695366351
Migut.L02024.v2.0	1.27354655069553	1.69333315156627	0.961800765392547	1.37096157507927	1.76639578304891	0.542218558371773	1.5599674665237	1.35876561598034	1.19912011856547	1.29230550526873	1.66643146465963	2.41704562266053	2.29748329315587	1.93717514500614	2.19160754881919	2.16818868242897	1.37280034046738	2.5494951394791	1.36265659545277	0.679085029538473	0.0433529898233614	0.939182958796403	1.7453470553436	1.47761703839288	1.18084539124985	2.02022017208265	1.72136943474939	1.59463011921756	2.82966541562822	1.31631521637063	1.81509445435498	1.48750677808981	1.68786691954247	2.49233674848389	2.55686693828562	1.77461763593352	2.67437446943078	2.00611770116545	2.18391004166667	2.16635761343744	2.1620740553366	2.46929968182256	3.15019811494931	2.17354091043033	1.82554595735737	2.25816356658433	2.16211338363029	2.20652158546405	3.04906540553742	2.32887475112838	1.60611017148575	1.55255812655515	0.493326001076912	-0.362087363716601	1.83821179451239	1.15716406275002	1.83456563758594	0.652364151794309	1.05837369786201	0.567064870326856	2.49158211208992	2.89654490075139	2.01626249335343	1.58446875004429	2.22188903708511	0.726123260945914	0.971420822343555	2.63110911065192	2.06151685865746	2.64690990193057	2.6599576134999	3.94147934710043	3.42632956070356	2.23577038001196	4.14994717095794	2.74159385478986	4.16121810130433	3.30202890384599	2.46539524784958	3.27311650198493
Migut.L02025.v2.0	5.84786180721717	5.7807959928166	5.64362480536629	5.6994325158334	5.33685871407495	5.64775297254413	5.66042764830291	5.52396820718025	5.31246159164142	5.5047551233576	6.29024990119781	5.81121860201778	5.66049858008643	5.71756301946347	5.35284158999745	5.59299395795664	5.43745329880963	5.54402000941295	5.16206276439489	5.48247104939313	5.78332107215109	5.93652850535043	5.46856664214099	5.37018796268433	5.7292820159459	5.78667706295825	5.74083929894762	5.3301522965141	5.71008379987554	5.29084452885451	5.60169081624579	5.78518732673049	5.82089233817325	5.49529006587324	5.6241301651903	5.54178346787542	5.51476965325239	5.72572972858139	4.96751636095167	5.26756986479573	5.71724195379741	6.24470145764488	5.76328421658485	5.86713508765702	5.823626203194	5.82584807587365	5.69539984957912	5.56592438577007	5.51484972066079	5.26519146067012	5.81350987834672	5.67941440610557	5.32259569956296	5.7713117617006	5.91756958612568	5.87598231020597	5.7918611866317	5.99982733878881	5.74360032205659	6.25556497515642	5.6149645275952	5.69689643507123	6.08165691132443	6.08137507410025	6.1781073450572	6.00328148571325	5.58939838029267	5.81826052620483	5.92186486832895	5.89678305968913	5.78996360467242	6.1154398617779	5.98691513129016	5.72865729583474	5.74181253193378	5.78027432295392	6.12156902465133	6.05785352526352	5.97721489309806	6.29740115410836
Migut.L02026.v2.0	3.01897372360993	3.07184477482	3.03219009328394	2.30384737922073	2.54880434797628	2.77925775567262	2.71750874351018	2.31569689408845	2.62796341736935	2.94941779174572	3.21784140566976	2.76218110870922	2.95537731633088	2.67414073917234	3.09067863996841	3.07089148107406	3.2987997590236	3.38774406948248	3.27692672142689	3.6928908290635	3.06325254726107	3.50993160029786	3.73285611116041	3.19846296719581	3.34004398609911	3.76344475672053	3.82716409877199	3.71895825421976	3.38815570498818	3.3306705093477	3.22497024851805	3.60298399550974	3.11920623115041	3.4804626481956	3.54369154953789	3.50044267249452	4.06483394598895	3.63230286461312	3.49757052057044	3.79537529423653	3.0923650835252	3.72429676859094	3.69289488869345	3.22798869445271	3.45086619569467	2.91024026316403	3.38450580496673	3.63101941399196	3.15698074470431	3.17687165768333	3.50792977754684	1.98865724136182	2.20953303507632	3.14887455556078	3.67471306222951	2.84522005643528	2.785656037105	3.05446259536566	2.88434429808696	2.40356613804398	2.22028009027252	1.53746380744656	3.36584693114366	3.11790095012537	3.05587908564618	3.78501694999948	2.93077883784621	3.14957619958617	2.71359355523716	2.71905968768641	1.87146171869362	3.15518604057065	3.08325565694465	1.52950158306867	2.70343144020592	1.02538682079045	2.74037498034428	2.89540364438335	2.73249931799242	2.66118695366351
Migut.L02031.v2.0	7.38943171242495	7.33140698874699	7.21604205276833	6.9255504267569	7.60937461483724	7.20043004112357	7.14724012793206	7.19463026014919	7.24854982782122	7.20841463090662	7.12473200127828	7.10392466094153	7.29848481700094	6.90850580217487	7.43645347681014	7.41115563497083	7.80241630466911	7.15794599312262	7.23017295272715	7.62520402155193	7.38814204251954	7.57878967556977	7.51216151607627	7.30487151788819	7.80240890640612	7.20574202857598	7.8675783672179	7.58467733879136	7.54316128659475	7.47739669864781	7.77526191852592	7.70775073284768	7.13231714664135	7.57771124914152	7.42924800346753	7.21458167496691	7.49972006637909	7.33274258275421	7.39781274016959	7.59262236813953	6.4071333868397	6.68653039804323	6.06690043319527	5.52403815751447	6.30850405964191	5.97660907277974	6.08177127531268	6.04074311337433	6.76237683767989	6.11166452758945	7.05341094953791	7.388422770724	7.59436369979306	7.35353149535822	7.18904576584613	7.69287144866913	6.97479895409145	7.48344514372718	7.33872268899797	7.53942930341266	6.37631956545988	6.38240831289724	6.80521757707905	6.7522830048908	6.9199142022929	7.12795090300715	7.22985599360553	6.73680530727927	7.00235478618932	6.64922006261777	6.12398380621445	5.67965678093544	5.77847226863793	5.8777638257695	5.69989108250068	5.5309148540172	6.11260815707971	5.98089154344863	5.86584055151174	5.93608151470736
Migut.L02032.v2.0	1.94097121160866	0.749916679932634	2.34031238864628	1.61196967458306	1.6461015493312	2.12718105909293	2.38308970443962	0.971742492871092	1.19912011856547	1.49875638273615	0.267882088169358	0.0149471790891879	0.712520792434715	1.26975048409301	0.682593901331328	1.34506644451305	1.5533725861092	1.8974184428994	1.5691074729202	1.22657282484097	-1.54160951089779	0.552159835687156	0.97482890146637	0.423169254370503	1.18084539124985	0.304013138083237	0.89824719683347	1.3430913522216	0.748745420244648	0.759921867846243	1.32966762718474	0.980546789369926	1.28732898995874	0.0210310295583023	1.63348821988853	1.13307160684599	2.67437446943078	2.84010774972652	1.30255453816529	1.26365481479235	0.134593318914498	1.36976400827165	1.11570973856402	2.99666314834625	2.05231681920439	2.25816356658433	1.42514778946408	1.12851907346278	1.00642106812893	2.21994037957522	2.78444741274426	2.10895147507953	2.81525409596427	2.0708720435595	2.65534773736258	2.2351665747513	1.62811476011852	2.97429224668167	1.84686959266829	1.84717278951959	1.26918969075347	2.22335521701849	4.16009826592708	2.62194345546296	2.74272120038655	2.41417925463117	1.50193553904233	1.50911858627331	2.52718043100628	3.33878760656824	3.69743231891857	4.14469366675301	2.85277182325466	4.29280132504834	4.14994717095794	3.83274174284805	4.08995941813451	3.53522808013902	3.24096368123953	3.441061139299
Migut.L02035.v2.0	4.66989948670944	4.67152878124792	4.85581006970433	5.16891779913462	5.03542892950415	4.93453598115053	5.03943683839754	5.12305181614606	4.84740855465546	4.94059394135871	4.74508840853463	5.12048159326154	4.56718142927068	4.7291821027303	4.71686380341607	4.67804972790941	4.06582258704598	4.66497235689903	4.73903247436251	3.94442959605947	4.29128050326695	4.47377193700244	4.14475390290868	4.20654531349367	3.64899422698826	4.31683717844082	4.06817219827578	4.09032528184163	4.26747422256572	4.58534836282587	3.82536278980881	4.23246516300955	4.3508319322649	3.89251628903562	4.39755904421734	4.41402792067705	3.94065453476822	4.64242708188683	4.43833131719576	3.99748070142799	5.51896198857777	4.79122777670993	5.07140651194718	4.91604468813797	4.80623248230054	4.74674153088115	5.04094769410783	4.90890694792011	5.2482612516936	4.99459826381337	3.58700134853804	3.90803878115353	3.83571819852399	3.46573166090072	4.62580346174857	3.82012907547245	4.61417556916064	3.91109842019448	4.31318759689083	4.70222445360849	4.32808337980704	4.21357419622591	4.65452322023463	4.4964125733791	4.68701176780026	3.8599790076807	4.03031451139712	3.89738917598937	4.38344495354483	4.41679011856951	4.46369221987881	5.1499493922045	4.14485790661309	4.57619481851671	4.19087743501282	4.75719070984088	4.38609151214453	4.48036614510451	4.19008251223735	4.31697079157436
Migut.L02036.v2.0	0.88652342758628	-0.628594943321096	1.30283768322761	0.233458051329332	1.02943018888271	0.0567917312015317	1.31895936701991	1.35876561598034	-2.50131959957562	1.29230550526873	-1.60658702974678	-2.79240774296842	-0.872441708286442	-1.23274985643618	-1.43288331608861	0.451981648429564	0.273264666916462	-2.49489897987936	-2.33778312268832	-1.43639218788146	0.0433529898233614	0.311151736183361	0.346797678853328	-0.955342368883227	0.443879797083647	-0.181413689087005	-2.80219252130762	0.12069893088515	-1.36673179717529	-1.74257847268294	-0.506833640532381	0.82008211717668	0.343912518325105	0.80952692436459	-1.63953027451788	1.13307160684599	-0.213150801310812	1.73048325855202	-0.138018053220689	0.646983454343857	0.826471023552166	0.884337181101408	1.83393877014864	0.0580636930103978	0.518884619123318	1.28730991224385	1.31411647707534	-0.819013506643089	0.0630045964952969	2.21994037957522	2.71573466266025	3.1375206272763	2.97137329788156	2.27018085178291	2.80344637635172	2.07470190255805	4.23145579015453	1.93247207098704	2.95649408384279	2.80410406762771	3.19518910930969	1.4062192741683	5.87904980622193	1.58446875004429	4.14127057687682	2.84160047836585	3.77877574440116	2.27963674015054	3.28390927999391	2.64690990193057	1.58195510149863	2.00085789417936	1.97261159326066	1.92543025939981	1.11846893948477	0.539959993620207	1.4866183880985	2.42333520006813	1.53694850887461	2.71462621262497
Migut.L02037.v2.0	4.60393622433109	4.39820511602262	4.36779312506838	4.83039319371656	5.04735209687997	5.10118585055999	5.2604071846648	5.01949562431946	4.91653291531028	4.86799019240187	4.87991283208869	4.5739144712774	4.71851953305616	4.58316707912485	4.55958301122598	4.97554360448658	4.62578108163725	5.19858797761997	4.76024896027221	4.83039435281344	4.53876390556622	4.42914894558181	4.37118183748029	4.69427309018018	4.82084925552897	5.23136783625147	4.76004990291345	4.75167382936314	4.75566483418444	4.57332583457665	4.47371399680145	4.29486170014741	4.44437270010432	4.49823734992358	4.49660641346814	4.22392503729711	5.26582100372213	4.90040825999434	4.81617825716619	4.39114454991427	5.13112112700769	5.10775973103634	5.31379827048372	6.31984521553411	5.92380207868171	7.57788176309593	5.42180434638971	5.96047135926113	5.30800871473212	6.58780475862944	4.65280340693379	4.86597472158699	4.40021659668543	4.47585587817443	4.97727583224995	5.18691140614408	5.06722639437622	5.00488056651509	5.06654762930771	4.85774203122978	4.87799893342899	4.84045033868046	4.46294561924874	4.91397006463646	4.46651140580502	5.11844068372467	4.8127230763245	4.41034043179514	4.84910852589364	4.9835595025247	7.34964913058999	8.01172434053711	6.90643051627618	7.57504571846322	7.44991282949233	7.08531063844251	8.19025580619864	8.39617605840155	7.69062311276735	8.04374980891653
Migut.L02040.v2.0	3.78599655163232	4.38039383990616	3.97377340705862	4.02005441322014	3.94271855568937	3.61750668567601	4.16330849655971	3.50012146522588	4.15689188317617	4.38628165347774	4.25966158136439	4.38750134704652	4.04403493615127	4.12480214818191	3.99338143861349	3.79437384587664	3.61565686436354	3.73391971061652	4.29157349739129	3.79882427381257	3.81594249372029	3.67189907996125	3.85315034487812	3.71141422300158	3.34004398609911	4.03581702713366	3.70560211889107	3.39371742529157	3.38815570498818	3.89162754705807	3.42727842381116	3.72130396269851	3.65470005560727	3.83772381619524	4.17638666104314	3.76533982234551	4.00407991490986	3.71137443560432	3.5624216649204	3.21582628970174	5.1722458603939	4.35422315737587	4.38551510237525	4.34592995182413	4.27658165487361	4.44435362238943	4.65325386199492	4.70006105842161	4.75916965953606	3.86039799288808	4.01639414079396	1.85741270808357	2.73036519837776	3.33835235442449	3.22725408525829	3.86988211066955	3.4195281383071	2.97429224668167	3.70746653600288	1.84717278951959	4.13048341992188	4.4977176286538	3.36584693114366	3.96589785668032	3.53121709519284	3.57856607253206	3.8238636339297	3.8645992408717	3.28390927999391	4.2069977340127	2.11246981819741	3.67601820387209	4.4602768926269	1.92543025939981	4.14994717095794	2.6103493215116	3.61906868412215	4.15563941686447	2.60512001151619	3.27311650198493
Migut.L02041.v2.0	6.97235333709365	6.65495647985321	6.99595777612461	6.98030823442738	6.89237743690363	7.06801898662479	7.04192210178714	6.79682358382507	6.87589093081293	6.77426014053216	6.67418374038382	6.61910324504365	6.75253647128259	6.94881655144153	7.03608006472134	6.93233910592141	7.04899251236179	6.97474283736016	6.89823106921177	6.98005350579019	6.99107108977014	7.01788320019218	6.93585293420837	6.92852278562657	6.86079458360316	6.83428011801814	6.84346591110109	6.95780119633681	7.05533296899752	6.88799202634156	6.70679137631423	6.75081945473957	6.61069905902001	6.66357508187024	6.88533787903975	6.79413708665294	6.88908739261993	6.97641119434926	7.027606810788	6.69864557416635	6.1705555320917	5.8197969289067	5.92804233677601	5.73425586490481	5.86900960584133	5.72826211027349	5.67868890937119	5.60004376408809	5.82404432564036	5.51041104294098	6.24996636126047	6.98669572502853	6.83825592132589	6.84931427370187	7.07342825620642	6.70491548437411	6.46295041859823	7.03730204420747	6.93656398121722	7.21709082734179	6.38743865742346	5.71780542483421	6.16797469153771	6.86987096890654	5.56251322568238	6.73859261290813	6.20663728403759	6.28274265101836	6.40051846690377	6.36432269867538	5.03163874358437	4.48128981142921	5.00107824856272	4.82846852951273	5.04781438592098	4.48481843942775	4.22912216580613	4.52442132518244	4.88196021687502	4.88163373068499
Migut.L02044.v2.0	-2.81391629055481	-0.628594943321096	-1.36012732949482	-2.08847004355803	-2.87746040672581	-2.26513636368583	-2.14047225161739	-2.72869722527	-2.50131959957562	-2.40813421287237	-3.19154953046794	-2.79240774296842	-1.60940730245265	-1.23274985643618	-3.01784581680976	-2.35537327362804	-2.53409025514114	-2.49489897987936	-0.752820621967163	-3.02135468860262	-3.12657201161895	-1.56331738173278	-3.11263393978397	-1.69230796304943	-2.72604520435867	-2.50334178397437	-1.21723002058647	-3.04922607055716	-2.95169429789644	-3.3275409734041	-1.72922606186883	-1.6824182233525	-3.35652719981599	-1.85343808835784	-3.22449277523904	-1.18885648804137	-2.53507889619817	-2.51744425489156	-2.94537297527829	-1.6749446405435	2.21551331429807	1.73233408765636	2.42829996887204	3.13985778417404	3.11644715662411	4.82832906537741	0.918187800744198	1.58308493692826	1.31676118874108	3.51329932226581	-2.64181734195784	-2.53490471469519	-0.729066420259536	-2.68401545860396	-2.55410562826637	-2.01276093869229	-2.07232495802258	-2.15499077026329	-2.40105792077529	-2.24029005173075	-0.315772809967688	0.183826852831857	-1.35297131631229	-1.07849626267814	-2.3016729189719	-2.4438017404964	-2.19850417909876	-0.993381754255874	-0.00887246923393457	-1.05352981621052	5.55838663036023	5.47711413545801	4.24346550355375	5.68671553276143	3.68921758098622	5.18381618339493	5.09906162524176	5.75915773661387	4.87277104542036	5.51446708102527
Migut.L02045.v2.0	0.3560087108875	-1.3655605374873	-0.137734908158368	0.233458051329332	0.2924645947165	0.0567917312015317	-0.555509750896233	-1.14373472454884	0.958112019061677	-0.82317171215121	-1.60658702974678	0.377517258473896	0.506069914967288	-1.23274985643618	0.441585801827533	0.451981648429564	0.63583474630117	0.312455942178248	-0.0158550278009573	0.438076930034678	0.573867706522141	-0.826351787566574	1.27968348299479	0.81019237747975	0.733386414278632	1.19709793416672	0.657239097329675	0.65121364758393	0.218230703545868	0.759921867846243	0.592702033018534	1.1249366987051	0.343912518325105	1.60599353027946	1.63348821988853	1.34719641219884	0.924352722439123	1.18299546324953	0.514058643359004	1.49498036089881	1.18904110293687	-0.300087390036019	0.409440941620728	0.795029287176604	-0.0286031761791753	-1.03461818264351	1.31411647707534	0.0740712894403993	0.61049239179779	0.247954755744814	0.165537580099767	-0.949942213974037	-2.31402892098069	1.01642425953713	0.253249293791237	2.2351665747513	1.62811476011852	1.5454489478778	1.50583267483323	-0.655327551009592	1.06273881328604	-0.178743226552852	0.231991184408866	0.50646623804302	0.0202551759154596	1.46308885511212	-0.613541678377601	0.881087363660267	0.476554357936307	0.531432684510637	0.527507317476255	0.953552179401001	0.112014649926075	0.451499071067401	1.7858936003979	0.539959993620207	0.593533592015009	0.276493811738857	1.10631415454475	0.633706217241401
Migut.L02046.v2.0	6.26022517219769	6.12896174561836	6.07450089814191	5.99367899779584	5.88076280800091	5.98752906876442	5.95228488930246	5.82204956011324	5.44704763200906	5.88188463406025	6.33005090925579	6.03095949707782	6.29948564606702	6.01201037792873	6.17937087630029	5.93464557330458	6.03196378302995	5.89311830546578	5.66784142650556	6.28925809305691	6.33080886745358	6.46089885568804	6.36512432665992	6.24825034532448	6.23105683720362	6.02413522208603	6.28791989835667	6.1430667439136	6.2056526374664	6.02339820814233	6.40177342766516	6.32694387985119	6.39334222758086	6.48195226633609	6.20386739746525	6.30139272258572	6.23641057330242	6.29953936836382	5.98831767967394	6.29659891340727	6.05437342628089	6.50375019169934	6.06990604895089	6.4400391715677	6.24393689174602	6.05919549075922	5.93470288752721	5.89130095943312	5.42595995964271	6.2003600106057	6.04117724172385	5.87023674844115	5.92914506249226	5.91961088638223	6.07888956887659	6.1009812273569	6.28961881571267	5.78164716873928	5.74360032205659	5.92461687494494	6.0311840794112	5.85625219480335	5.81361024205565	5.84036697459646	5.86323400770378	5.94421554484874	5.72630832450702	5.71167459195559	5.95921828281132	5.78357244924114	6.61333722698363	6.32045718300675	6.59625456214587	6.1794195256306	6.42117505443461	6.8290566960402	5.94099677900951	6.70036007039244	6.52965847294414	6.58252267661762
Migut.L02047.v2.0	5.7822734655896	5.62312414928486	5.56666282355141	5.16891779913462	5.57786681357875	5.67150157531674	5.77241708461257	5.61559868264582	5.87805876749564	5.71598709895682	5.822470939847	6.14717147134628	6.0887185498502	5.70192389568588	5.70666803631019	5.67253272294184	5.78332235862373	5.9521842463303	5.88621855150978	5.87042901461569	6.08044230855858	5.76161320131611	5.79124790595221	5.6798315777917	5.87758114062753	6.13690315224798	5.81619298095098	6.20107234734917	6.19551062704578	6.10917056873312	6.00096099966632	6.01106873414682	6.18069120072261	5.94314236210559	5.9328541601238	5.92592695920848	6.00019648042263	5.92963897131809	6.17616054206174	5.95683871693064	5.72647523357544	6.26700443384645	5.60652827404557	5.82889273904289	5.94514937382542	5.84067041557918	6.08177127531268	5.96421862121434	6.07852686860935	5.96325680589381	5.47192482409135	4.91630639713714	4.8255224314181	4.73383705628193	4.66506289219579	4.70148457897383	5.34552755686332	4.22004866108363	4.94767023345579	3.98852863876513	5.68872858226725	5.41904331452589	4.79677580319239	4.86792269711702	5.34937877220703	4.61148069500479	4.17653525224817	5.82679720815931	5.12041054771103	5.05499464056765	5.05106927353327	5.24141843821473	5.45467418639752	4.85900289766084	5.65671494129889	5.13689513600744	5.26999444722166	5.17649802176213	4.45926914505274	4.90481005305108
Migut.L02048.v2.0	2.04406470457276	1.69333315156627	2.26436353541298	2.86572626682885	1.21000243452453	2.77925775567262	1.94699058963295	1.51923028817359	1.19912011856547	1.98418320990639	0.8959133107824	2.16178856741846	2.16318220144428	1.82614383261739	2.1114372001352	1.10405834500926	1.85822716763762	1.8974184428994	1.91014439075527	1.83662630652495	2.08288135401	1.80591642793294	1.53122224999076	1.58071053135698	2.22815110602821	2.92292297072773	1.8416636684671	2.0800569463878	1.69216189187828	1.95786124545815	2.30052128152522	1.68681558631322	2.31589814215551	2.11618826259864	2.39021706887617	2.51158323009972	2.67437446943078	2.12641193488316	1.57818898077872	2.23194595506501	2.26704361493815	2.17121832888957	2.27003788495531	2.56056403353958	2.49977579617561	1.92885594133137	2.6009976248635	2.881426211498	1.97727472246941	1.5017113479906	1.75050008082092	1.37198588091332	2.07828850179807	1.83954649745305	-0.969143127545211	1.44667067994501	2.01513788322776	1.01493423117902	1.2993817973658	1.84717278951959	1.26918969075347	1.53746380744656	1.14952902421689	1.58446875004429	1.60521767663662	1.64366110075394	2.44535201067597	1.81397316780173	1.57609003148722	2.11639518523179	2.89315678979293	2.60125043547012	2.94090273353332	2.03646157178856	2.81236581175909	3.57558390335093	2.74037498034428	2.96099198601093	2.07460529481741	2.66118695366351
Migut.L02049.v2.0	-2.81391629055481	-2.95052303820846	-2.94508983021597	-2.08847004355803	-2.87746040672581	-2.26513636368583	-0.555509750896233	-1.14373472454884	-2.50131959957562	-2.40813421287237	-3.19154953046794	-2.79240774296842	-1.60940730245265	-2.81771235715733	-3.01784581680976	-2.35537327362804	-2.53409025514114	-0.9099364791582	-2.33778312268832	-1.43639218788146	-3.12657201161895	-3.14827988245394	-1.52767143906281	-3.27727046377059	-2.72604520435867	-2.50334178397437	-2.80219252130762	-3.04922607055716	-2.95169429789644	-3.3275409734041	-3.31418856258998	-3.26738072407366	-3.35652719981599	-3.438400589079	-3.22449277523904	-3.51078458292873	-2.53507889619817	-2.51744425489156	-2.94537297527829	-1.6749446405435	1.29213459590098	1.73233408765636	2.60445692402587	3.11695738206397	2.46078166455975	4.12726949973338	1.71465440665907	2.71348157418393	0.754882301132965	3.41787975718713	-2.64181734195784	-2.53490471469519	0.00789917390667035	-2.68401545860396	-2.55410562826637	-2.01276093869229	-2.07232495802258	-0.570028269542139	-2.40105792077529	-2.24029005173075	-2.63770090485505	-2.98609814861046	-2.93793381703345	-2.66345876339929	-2.3016729189719	-2.4438017404964	-2.19850417909876	-2.57834425497703	-2.3308005641213	-2.63849231693168	3.7695821046744	3.67601820387209	3.15870788537412	3.39009852640326	3.40604552958135	3.50343411759509	3.4586040119289	4.43492317434334	4.21937681903139	4.15243501956247
Migut.L02050.v2.0	8.12492816691136	8.16517091398855	7.85823408882552	8.22554666034333	8.02717421494234	8.06913692162136	7.82386861617503	7.79388430598483	7.7382789296735	7.62115301409588	8.2653182079124	7.87559079270411	8.10311969798718	7.88532603182909	7.87772946557092	7.66560666527617	7.69593018056449	7.64848423411046	7.54333083798678	7.81232606005212	8.08956754480618	8.25526479574808	7.91181318425668	7.92913345020326	7.66948893110364	8.02901414131448	7.64385688540893	7.51968008394492	7.87087653305372	7.70931947326895	7.98902138635479	8.17918568499241	8.11158768656211	7.88634252141542	7.94355249298505	7.93887995554746	7.92332771703836	7.82796099182623	7.627327251209	7.52717918328696	8.50729098388379	8.80057494896918	8.32043863198411	8.64877548418537	8.55317680135232	8.4830512054903	8.4372032280564	8.1660151862345	8.21392352738772	8.45928150826327	8.03325757842761	8.5950222188152	8.6582329277526	8.37735573405585	8.60134510304577	7.94288896883609	8.15046994484554	8.5497774690993	7.78505631876635	8.32099789343408	8.20386344287552	8.40030327503032	8.39801474816885	8.39385611438341	8.09813904035378	8.17916520429411	8.0926665202231	8.00379772668175	8.06901139520439	8.31497664529717	9.31214216303377	9.24049491633903	8.9786428676809	9.4073103990201	8.8387635018237	9.45822695271277	8.97291195908627	8.98730024543821	8.96672643109559	8.9215961483314
Migut.L02051.v2.0	-0.49198819566745	-0.628594943321096	-2.94508983021597	-2.08847004355803	-1.29249790600466	-2.26513636368583	0.181455843269973	-0.406769130382638	-2.50131959957562	-0.82317171215121	0.508890187673153	-1.20744524224726	-1.60940730245265	-0.0103574350997279	-1.43288331608861	-0.770410772906883	-2.53409025514114	-2.49489897987936	-0.752820621967163	-3.02135468860262	-0.319217089561347	-1.56331738173278	-3.11263393978397	-3.27727046377059	-0.404117109471303	-2.50334178397437	-1.21723002058647	-1.46426356983601	-2.95169429789644	-1.74257847268294	-1.72922606186883	-0.945452629186297	-3.35652719981599	-3.438400589079	-1.63953027451788	-1.18885648804137	-0.950116395477018	-2.51744425489156	-0.623444880390931	-3.25990714126466	-0.75849147716899	-0.300087390036019	-0.37905495318556	-1.52689880771076	-0.0286031761791753	0.730916563719464	-0.522384790641784	-0.456443427258381	-3.6374351216458	-1.86752246167512	2.40257677740062	1.55255812655515	1.93389859246289	1.22287513700455	2.2007818738971	1.15716406275002	2.45123699803444	2.36857118579372	1.99125950200347	2.15202737104801	2.00615528491967	2.50575494771922	2.48833093766865	2.29073754698758	1.39876679916919	1.94851568228236	1.88895866215158	1.81397316780173	2.06151685865746	2.853360779398	1.47092378910989	2.53851468012216	2.20393713936711	2.32596818898354	2.91364914759627	2.30549473998318	3.07158088881965	2.89540364438335	3.15260780681869	2.6056918410718
Migut.L02055.v2.0	3.66181714041159	3.19922408129622	2.34031238864628	2.43509191249898	3.0998195167741	2.68905994670104	2.71750874351018	3.37982723150817	1.4055709960329	2.80131915275658	3.31624510973076	3.68332568799798	2.99545475570621	3.55732707418959	2.81504419735498	2.28848291614669	1.37280034046738	2.86265302473873	3.59295421487457	2.40491006609948	2.29969274308315	1.09964763098965	1.7453470553436	2.50408924975407	-0.404117109471303	2.6259412329706	3.46459401938728	1.3430913522216	2.47457045680565	2.45381874012056	1.89526480303896	2.46053973048954	2.70956199064178	1.60599353027946	0.862970066011299	1.13307160684599	2.10877729357655	2.76795796397069	2.54648012105138	0.827555699985678	3.03406644296053	3.13529875463463	2.1838812412056	3.66687293568592	3.14132182526314	4.3087896396543	2.73634947775838	2.74867100264623	2.42865406881198	3.82363944287796	-2.64181734195784	-0.212976619807831	-0.729066420259536	-0.362087363716601	0.253249293791237	-2.01276093869229	-2.07232495802258	0.166937324624068	-2.40105792077529	-0.655327551009592	-1.05273840413389	-1.4011356478893	-2.93793381703345	-2.66345876339929	-2.3016729189719	-2.4438017404964	-2.19850417909876	-2.57834425497703	-0.745838063400141	-2.63849231693168	4.12168834822679	5.05228613298636	2.05391169536251	4.33685650512628	2.24045946386338	4.44685058922873	5.09906162524176	4.62901022645964	2.95779162983466	4.22788724799194
Migut.M00001.v2.0	7.22088267202246	7.10882142261597	6.63799293728696	6.33359472261478	6.69429223677773	6.47969747381372	6.14029851851321	6.60892467672251	6.77712985864486	6.44048872755697	6.7524303838758	7.16324216455996	6.99668941135785	6.45608324205693	6.34628883819829	6.68080033892545	6.84312027524741	6.47376781331585	6.48558411735792	6.91675463761662	7.31118006070465	7.39378465982951	6.87747002407353	6.6099501516978	7.03716716245574	6.52179777830414	6.59655117063057	6.94654108032064	6.66485454588255	6.68787407898259	7.72541595536377	7.33717250500538	7.10801855051795	7.29376683658439	7.03877642513362	7.01766952783606	6.91406974917726	6.83790684153325	6.77058901497685	6.89364489044345	7.08071231092795	7.22845551562284	6.80807213833169	6.72007925190396	6.67716211109859	6.52150463519766	6.50473133728483	6.58430291508493	6.95595600114594	6.83868573692558	6.84401196674407	6.80716995330395	6.67181301602265	5.970620569924	6.43741621780933	6.5532930994788	6.39935025636947	6.35676188350408	6.41592570248009	5.98371162246736	6.58871128793374	6.38240831289724	6.32650878319316	6.36720837284765	6.35296310955606	6.57578898786148	6.75278053586821	6.34349668209746	6.25040001780366	6.2653895288045	6.80004738540145	6.61841422729603	6.940234664505	6.05306353912569	6.12640312102699	5.63588441361874	6.14812244369265	5.83982629648847	6.45157475326274	6.35743278791841
Migut.M00002.v2.0	4.63729482127752	4.46732947667744	4.70596186096296	4.62577547410809	4.66943405316182	4.39307511906596	4.45944059056974	4.80268423524631	4.75606824311703	4.97557007960169	4.66019951094812	4.62544477191748	4.6065300967465	4.90338683154985	4.64749010037541	4.63331141314413	4.38477298213345	4.92295353500654	4.62800116197377	4.64398122858256	5.01808623121293	4.5864297377719	5.00110822626522	4.56193332432635	4.74156034572433	4.4853429027978	4.45519532138503	4.88741186844541	4.26747422256572	4.66681246345476	4.89038258165922	4.71561285062065	4.79829090923612	4.67534157697019	4.90993354498189	4.74188084952152	4.74104550907606	5.28345564502874	4.63205585275746	4.90499978541103	4.89767797404459	4.6111683981339	4.85848095441143	4.63901313122493	4.66756188686159	4.6149972764199	4.60689822630318	4.60725124805901	4.85841990524138	4.2128509547889	4.6343070633164	4.89972351294153	5.08685051530149	4.73383705628193	4.36475760900823	4.88205682461566	4.74785400439261	4.3207426607031	4.81811059968687	4.26750458846795	5.17608028636199	4.77545308383402	4.76942531504744	4.66745811471532	4.66411136569018	4.61148069500479	4.87831141795207	4.62132808985933	4.48937839829389	4.81271879490065	4.96149391955609	4.92317853035748	4.86690215208954	4.78141995670829	4.93187290621518	4.90453242591606	4.58059453630751	4.58807996240476	4.7970713192885	4.62675345659963
Migut.M00003.v2.0	5.57410099479032	5.37590644891384	5.1370592111379	5.57686587362715	5.20468863462806	5.68323086789885	5.52486366556779	5.41596101756188	5.33788418852132	5.13876024701527	5.59961335808708	5.46968710240176	5.48862478050788	5.58742910597901	5.31754453788416	5.17600818688827	4.91712085669119	5.5657969518082	5.38331606601887	5.16352065430566	5.5423129726473	5.29880334375572	5.35089043348721	5.34843837929388	4.65765908811539	5.11871003548201	4.90516661077326	5.18439360620254	5.56794195494677	5.06906380777776	5.3827789636443	5.35100477818495	5.38830663768356	5.3264710016571	5.49318364782736	5.33783835750061	4.86580054008401	5.35907269167344	4.89383081281865	4.9544119795361	6.29988687162516	6.14285610581271	6.21272236909191	5.96975527488274	5.93806864775476	5.71223200045454	5.62154500226758	6.02288774881662	5.7310713398619	5.78352922950381	5.87781891088538	6.00812710556004	5.87084642192759	5.53998621559414	5.39426160331831	5.77514162069914	5.63503417405831	5.70919537439099	5.33365169945055	4.99811468759433	6.19834945020302	5.54917722801035	5.67309098027391	5.64488026674012	5.59919388900885	5.61689419119115	5.64069960899819	5.56631398785485	5.77248724429073	5.6329707109727	6.30482586577905	6.32511104201296	6.1735634903236	6.11762442468316	6.11049088206124	5.65266012636957	5.72281660895998	5.76834690806853	6.10435263821147	5.90193329229552
Migut.M00004.v2.0	4.36599279946012	4.64193399905962	5.06053471897791	4.87731424110406	4.9490880805651	4.3347764785013	3.92561693884038	4.39024384745351	3.80246114860148	4.00125672326534	4.15717862376314	4.24101525856903	4.13654707494081	4.43967548553532	4.67564114068956	4.38609371277311	4.52119218036005	4.29951688647075	3.68458469034013	4.39649782628328	4.2571322808551	4.45905043129567	4.90417434790258	4.68273146829749	4.43382613241972	4.43917272136487	4.16359176335447	4.77732241673375	4.44918513838574	4.85733436950419	4.4069106261172	4.15047179081224	4.45725399140105	4.84237018105161	4.84696958731758	4.85990282387849	4.52020353930302	4.51597874664589	4.1941783771205	4.56664134602625	4.34704293700337	4.37490731154761	4.83039841244339	5.08486375235411	4.80623248230054	4.22088255050487	4.27759060105022	4.21283535939625	4.54744022126249	4.77151671180183	3.89734146915019	4.64500437531974	4.62848558435855	4.64690141951065	4.86374688661953	4.39662999744541	4.7731650929218	4.58647621613785	4.5178053164993	4.52789427304618	4.56197143998131	4.69338195089499	4.81025903255601	4.13095710295081	4.23748589213613	4.18555487958321	4.43085244098085	4.38744002968506	3.97298018405581	4.69242456118294	5.32292262622233	5.40860535752772	5.07110145666002	5.24157600169317	5.37530200615025	5.86908358991177	5.37863570722549	5.50805787897356	4.91814255318166	5.22328534603293
Migut.M00005.v2.0	-2.81391629055481	-1.3655605374873	-2.94508983021597	-2.08847004355803	-1.29249790600466	-2.26513636368583	-2.14047225161739	-2.72869722527	-2.50131959957562	-2.40813421287237	-3.19154953046794	-1.20744524224726	-3.1943698031738	-2.81771235715733	-3.01784581680976	-2.35537327362804	-2.53409025514114	-2.49489897987936	-2.33778312268832	-3.02135468860262	-1.54160951089779	-3.14827988245394	-3.11263393978397	-3.27727046377059	-2.72604520435867	-0.918379283253211	-2.80219252130762	-3.04922607055716	-1.36673179717529	-3.3275409734041	-3.31418856258998	-1.6824182233525	-3.35652719981599	-1.85343808835784	-3.22449277523904	-3.51078458292873	-2.53507889619817	-2.51744425489156	-2.94537297527829	-3.25990714126466	2.31679665013525	3.69169210315901	4.08632593178292	4.57323786357469	3.84838593371548	4.44435362238943	3.32847177005241	4.29844407490509	2.47108933513237	4.15484535135333	-2.64181734195784	-2.53490471469519	-2.31402892098069	-2.68401545860396	-2.55410562826637	-2.01276093869229	-2.07232495802258	-0.570028269542139	-2.40105792077529	-0.655327551009592	-1.05273840413389	-2.98609814861046	-2.93793381703345	-1.07849626267814	-2.3016729189719	-2.4438017404964	-2.19850417909876	-2.57834425497703	-2.3308005641213	-2.63849231693168	1.68504859446273	2.53851468012216	2.80660164182173	0.741005688262385	1.9852024086213	0.539959993620207	2.17849609273617	2.22402639184472	3.70169327121125	3.27311650198493
Migut.M00006.v2.0	3.52593371232981	3.35325770996864	3.46430110592173	3.52623980055718	3.59827302424058	3.75723144934262	4.04935230726263	3.71424627057873	3.80246114860148	3.31978624169083	3.79713515630423	3.22996007006004	3.70044796013414	3.97670350919277	3.92466868852948	3.62190664987188	3.24726945838352	3.69492557900066	3.81196399681636	3.28242605957448	3.76824575168899	4.07088863800822	3.73285611116041	3.75615253776686	3.15659784500318	3.56274740648341	3.67354090965878	3.69224091584399	3.27712439259944	3.70588202813335	3.69703869283327	3.72130396269851	4.0443522364662	3.94530370339506	3.7180217301002	3.97303119433553	3.34756415316367	3.59108020188661	3.84904289107181	3.77351586027279	3.72877434966503	3.86253281078306	4.13305698212791	3.96495428861892	3.97831623776062	3.74148580542965	4.01898844153169	3.96608860856739	3.76344431463639	4.07889649812003	3.58700134853804	3.44237520880472	3.66325100251922	3.94534116147565	3.32853742109547	2.94143537169459	2.8818713523643	3.45971907385191	3.5296794167876	3.69044728583214	3.51204621464963	3.97968613605163	3.66197902515368	3.40263042705848	3.53121709519284	4.27044377716972	3.8238636339297	3.68844228571787	3.45055914940336	3.55133224194834	3.7695821046744	3.78812857019363	3.44151596451824	3.258853993125	3.60086170656538	3.34731491567781	3.61906868412215	3.49150670270971	3.40293116090293	3.56262311917992
Migut.M00007.v2.0	-1.22895378983366	-2.95052303820846	-0.137734908158368	-0.503507542836874	-2.87746040672581	-0.680173862964675	-0.555509750896233	-2.72869722527	-2.50131959957562	-2.40813421287237	-0.021624529025627	-0.470479648081054	-0.872441708286442	-1.23274985643618	-0.695917721922402	-2.35537327362804	-0.949127754419986	-0.9099364791582	-0.0158550278009573	-3.02135468860262	-1.54160951089779	-0.340924960396332	-0.790705844896607	-3.27727046377059	0.0813097176989391	-2.50334178397437	-1.21723002058647	-0.7272979756698	-0.629766203009082	-1.74257847268294	-1.72922606186883	-3.26738072407366	-0.549172277758384	-0.631045667021391	0.234938843398257	-1.18885648804137	-0.213150801310812	-0.932481754170404	-1.36041047455714	-0.937979046377299	3.46757660231086	3.51660539660092	3.51024158240822	3.40856094009453	3.65466139815378	3.69873615797031	3.70368328883806	3.45044716835014	3.43938047540504	3.58093803914117	-0.319889247070474	0.924526903942104	-0.729066420259536	0.12333946345364	-0.232177533379005	0.309167156195074	1.09760004341974	-2.15499077026329	-0.079129825887929	-0.655327551009592	1.88586105120196	0.714341569530637	1.45438360574531	0.50646623804302	1.39876679916919	2.51039456989048	2.04942333434483	0.881087363660267	1.3696391540198	1.06194740120942	4.15798447744978	3.84107745014259	3.50071175702614	3.96807459680831	3.8764961491788	3.17222820911972	3.89470312673557	3.65896344856127	3.84014004118039	3.77875655004468
Migut.M00008.v2.0	2.47148592830744	2.60406581346918	2.60949902146167	2.66641745860544	1.6461015493312	2.59284463144174	3.47423759249782	3.33739196518777	2.78408261928663	2.80131915275658	2.6413404836968	3.13832959459447	2.82799800985465	3.06493069220451	3.21097287368612	2.93002894523421	3.2987997590236	2.93136577482274	2.87167024294063	2.40491006609948	3.6148949747822	2.57964057210926	3.26240549156296	3.16567303207814	2.4032378125863	2.78206043488788	2.75239633037002	3.36016486558054	2.72073104407505	2.97623977477301	3.25566704574096	3.14201021206404	3.05286373632171	3.32978373569793	2.75278714826088	2.99701005726997	2.67437446943078	3.41329308267133	3.16315148149988	3.18303635458407	3.78288175500448	3.80272341554776	3.66135931526035	4.31608002407757	3.8331995299008	4.17483518298544	3.38450580496673	3.88933140958335	3.18274384076939	3.94839447388591	2.64358487690441	2.75049750416705	2.32982726879403	2.36037866075449	2.40009068212051	2.51080101736472	1.62811476011852	2.88940334909516	1.68640492047505	2.00763746171284	1.88586105120196	2.37145385600763	2.41961818758464	2.62194345546296	2.82761009797306	2.76565162513255	2.65947681602881	1.94521770107998	2.87865280150765	2.40590180242678	4.22794703561735	3.45605251993018	3.98820844831168	3.47139862850511	3.40604552958135	4.10067494809469	3.40088851407261	4.12735037243305	3.8019207189499	4.01008209615114
Migut.M00009.v2.0	1.82993989921991	2.17875997873651	2.48117492448613	2.55538614621669	2.40794181213644	1.64175423192269	1.31895936701991	3.33739196518777	0.668605401866692	2.3467532892911	2.99827502841208	3.1848721805315	2.47805553879769	2.60855239754477	2.65457952516173	1.55151732198048	2.22079724702233	1.59256386137098	2.3060730670864	2.18809867702633	2.42801684005869	2.52414545951756	2.50207590433124	2.21458263255909	2.4032378125863	2.14051440580036	1.95269498085585	2.62319927141433	2.54015879843323	2.50534904076065	2.79433589418818	2.15888403062844	2.37139325474721	1.60599353027946	2.3300960764386	2.46649534057119	3.24628081732649	2.43675205549531	2.18391004166667	2.09764486335342	2.73793434895051	3.00866531610361	2.84801395536036	2.56056403353958	2.77875174587843	2.7095429129269	3.11320378314934	2.78302250743701	2.96247772054133	3.11737064593467	2.31237896842904	2.50948940466326	2.54395207414688	2.17396553652361	2.73129659059588	2.84522005643528	2.785656037105	2.23732665251547	2.80839544485366	2.71390625865613	2.85415219147462	1.53746380744656	4.00458068830579	3.31382116010062	2.82761009797306	3.57856607253206	3.15904782551933	3.14957619958617	2.62339574626558	2.91609653474596	3.20210703068209	3.2364861426725	3.74060408304749	3.34766326008286	2.86389611239917	3.17222820911972	3.61906868412215	3.73592543037615	3.45311691807114	3.20005303979521
Migut.M00010.v2.0	1.94097121160866	1.29740447523513	0.961800765392547	1.08145495788428	1.37046710671777	1.64175423192269	0.666882670440215	2.12928376985757	1.58614324167472	1.29230550526873	1.93773348647703	1.29505509828192	1.19794761960496	1.93717514500614	1.7370416853537	0.814551727814273	1.5533725861092	0.312455942178248	2.18577883336869	0.885535907005899	2.54585333035254	1.37528207360308	0.794256655824549	0.182161154866708	0.443879797083647	-0.918379283253211	0.89824719683347	-0.241871148499558	0.507737320740853	1.19602098265292	0.9337389508536	0.639509871534858	1.28732898995874	1.31648691308447	0.475946942902052	0.88153283985003	0.924352722439123	1.18299546324953	0.755066742862799	-1.6749446405435	0.341044196381924	-2.17455650795216	-3.83848657182286	-1.52689880771076	-0.921687972262664	-3.35654627753087	-3.32973971269939	-0.456443427258381	-1.31550702675843	-1.13055686750892	2.78444741274426	1.98865724136182	1.1454026976566	2.27018085178291	2.49028849109209	3.27264128016996	3.48226389365506	3.45971907385191	3.38030179274937	3.98852863876513	2.22028009027252	3.67211333414134	2.10646030232501	3.0089665785722	2.82761009797306	2.84160047836585	2.65947681602881	3.68844228571787	3.59993677344159	3.33878760656824	-1.58796989994368	0.216586585234795	-0.229022267908992	-0.39649783548755	0.200931099676741	-1.78196810126716	-2.2138213300426	0.92857050831855	-0.247322800069949	-0.259378578842087
Migut.M00011.v2.0	1.57840113222395	2.77739741635474	2.72733551175552	2.55538614621669	3.14490740630264	2.25842559237118	1.5599674665237	1.79486473078701	1.89099782320314	2.63625990648609	2.23471522423416	3.13832959459447	1.93491321377116	2.39174100847162	3.13190130269492	3.31705206834346	1.5533725861092	2.79050323898289	2.94761909617393	2.59335515551259	1.73140898350862	1.24403754032482	3.36309949118243	2.6534668737923	2.22815110602821	1.19709793416672	2.68966057502205	2.88151126700572	2.9309487514654	2.50534904076065	1.32966762718474	1.68681558631322	2.06973755488611	2.44424246028285	1.53039472692443	2.04380426874891	2.10877729357655	2.34053674023601	2.34002924358396	2.29468171041298	1.18904110293687	1.44993435695563	2.63724685914354	2.45495384557898	2.24823702917965	2.00100572708721	2.34268562927211	2.25627462066115	2.42865406881198	2.10210388928136	1.05862237618326	1.98865724136182	1.3864107971604	2.27018085178291	2.5751773886786	2.37955648408647	2.01513788322776	2.79920554012358	2.24279826899943	2.40356613804398	2.00615528491967	2.058295970748	2.19134919991152	2.89113008827834	2.45321458319157	2.31108576166707	2.75569213128812	2.27963674015054	3.0954641905808	1.88506963912534	1.35062955539218	1.29458909723607	2.13087367717739	1.67389149240385	2.31640831709668	1.67746351737014	2.17849609273617	1.99270084573827	2.13734105016538	1.18119401254389
Migut.M00012.v2.0	-0.00656136849720796	1.29740447523513	-1.36012732949482	-2.08847004355803	-0.0701054846682089	0.904788637756482	-0.555509750896233	-1.14373472454884	-0.179391504688258	-0.82317171215121	-0.869621435580577	1.1144828526401	0.712520792434715	-2.81771235715733	-0.695917721922402	-0.770410772906883	-0.949127754419986	-0.172970884991994	-2.33778312268832	-0.699426593715257	1.12135550182463	-1.56331738173278	-0.790705844896607	0.423169254370503	-1.14108270363751	0.666583217467945	-0.48026442642026	-1.46426356983601	-0.629766203009082	-1.74257847268294	0.592702033018534	0.192050894563637	1.28732898995874	-3.438400589079	-0.902564680351678	-0.703429660871126	-0.950116395477018	-2.51744425489156	-2.94537297527829	-0.937979046377299	4.86460615243894	5.5958320877515	5.84275183995495	6.51858784864871	6.38078775995853	7.85473366995113	5.3320383850726	6.14346941492875	4.63402790625858	6.63895042392733	0.165537580099767	1.37198588091332	2.07828850179807	-2.68401545860396	0.615819373175946	0.309167156195074	1.09760004341974	-0.570028269542139	-0.079129825887929	0.567064870326856	1.06273881328604	1.26182936483313	-1.35297131631229	0.50646623804302	0.0202551759154596	-0.121873645609036	0.123423915788605	0.229010667080574	-0.00887246923393457	-0.316564222044314	8.0419937872776	8.80280088216541	7.93252955250832	8.3972680218221	8.20530764270206	8.77549560033067	8.92124661573522	9.4474918478464	8.4809756697033	9.06801366776932
Migut.M00013.v2.0	-1.22895378983366	-2.95052303820846	-1.36012732949482	-2.08847004355803	-2.87746040672581	-2.26513636368583	-2.14047225161739	-1.14373472454884	-2.50131959957562	-2.40813421287237	-3.19154953046794	-0.470479648081054	-3.1943698031738	-2.81771235715733	-3.01784581680976	-2.35537327362804	-2.53409025514114	-2.49489897987936	-2.33778312268832	-3.02135468860262	-3.12657201161895	-3.14827988245394	-3.11263393978397	-3.27727046377059	-2.72604520435867	-2.50334178397437	-2.80219252130762	-3.04922607055716	-2.95169429789644	-3.3275409734041	-1.72922606186883	-0.945452629186297	-1.77156469909483	-3.438400589079	-3.22449277523904	-3.51078458292873	-2.53507889619817	-2.51744425489156	-2.94537297527829	-3.25990714126466	1.18904110293687	1.52588321018893	1.44691564703939	1.28045611434685	0.794519061736745	2.00100572708721	-0.159814711257075	1.01748776107403	-0.467510120203483	0.939832460382482	-1.05685484123668	-2.53490471469519	-2.31402892098069	-2.68401545860396	-2.55410562826637	-2.01276093869229	-2.07232495802258	-2.15499077026329	-2.40105792077529	-2.24029005173075	-2.63770090485505	-2.98609814861046	-2.93793381703345	-2.66345876339929	-0.716710418250747	-2.4438017404964	-2.19850417909876	-2.57834425497703	-2.3308005641213	-2.63849231693168	5.35454460539556	5.5662978366357	4.21723396198057	4.8889043833747	4.60843492627018	6.2123853355917	5.26999444722166	5.972964627677	4.34430343093222	5.21403726923091
Migut.M00014.v2.0	-0.00656136849720796	-1.3655605374873	-1.36012732949482	0.718884878499574	-1.29249790600466	-0.680173862964675	-2.14047225161739	0.0786576967876037	-0.179391504688258	-0.82317171215121	0.267882088169358	-0.470479648081054	-0.0244448017314918	0.352212644284981	-0.695917721922402	-2.35537327362804	-2.53409025514114	-0.172970884991994	-0.752820621967163	-0.699426593715257	-0.804643916731588	-0.826351787566574	-1.52767143906281	0.182161154866708	-1.14108270363751	-0.181413689087005	-0.48026442642026	0.12069893088515	-1.36673179717529	-1.74257847268294	-0.506833640532381	-0.460025802016056	0.10290441882131	-1.11647249419163	-1.63953027451788	-1.92582208220757	-0.950116395477018	-0.932481754170404	0.755066742862799	-0.452552219207057	5.8371656243484	6.15187297917014	6.73799777497399	7.23265653549555	6.9912013639673	8.79668906115854	6.19969084144676	7.22927873732657	5.7783066466443	7.7092767809084	0.165537580099767	-0.949942213974037	1.1454026976566	-0.362087363716601	-0.969143127545211	-0.427798437971132	-2.07232495802258	-0.570028269542139	-0.079129825887929	0.567064870326856	1.44976193639529	-1.4011356478893	-1.35297131631229	-0.34153066851193	0.0202551759154596	-0.858839239775243	0.123423915788605	-0.993381754255874	-0.745838063400141	-1.05352981621052	7.38069689325153	7.68237970412353	6.99401406999288	7.53068752233882	7.52185697497473	7.5952424291214	8.02577719920653	8.70455482528378	8.28449183716209	8.5130538286273
Migut.M00015.v2.0	1.09297430505371	-1.3655605374873	1.44722759256279	-0.503507542836874	-1.29249790600466	-2.26513636368583	-2.14047225161739	-1.14373472454884	-2.50131959957562	0.399220709185238	-0.021624529025627	0.667023875668881	-0.3870148811162	-1.23274985643618	-0.21049089475216	-0.770410772906883	-0.21216216025378	-0.9099364791582	-2.33778312268832	-1.43639218788146	0.780318583989568	-1.56331738173278	-0.790705844896607	0.182161154866708	-2.72604520435867	-0.918379283253211	-2.80219252130762	-3.04922607055716	0.507737320740853	-1.00561287851673	0.592702033018534	-0.0974557226313476	-1.77156469909483	-1.11647249419163	-1.63953027451788	-1.92582208220757	-2.53507889619817	-0.932481754170404	-0.138018053220689	-0.452552219207057	5.72647523357544	6.0749520413109	6.60134431215854	7.25249225182516	6.99291071848112	8.12171775405085	5.7603727069649	6.93300866182599	4.93621206584753	7.21018341312126	0.165537580099767	0.635020286747119	1.1454026976566	-1.09905295788281	-0.969143127545211	-0.427798437971132	-2.07232495802258	-2.15499077026329	-0.816095420054135	-0.655327551009592	0.169654017202554	1.10136469263988	-0.130578894975842	0.795972855238005	0.505682003085701	-2.4438017404964	0.123423915788605	-0.993381754255874	0.476554357936307	-1.05352981621052	7.76884884161369	7.77882900945587	7.57446310768696	7.80415560087992	7.99028360395493	8.46477249722599	8.08881759374496	8.6533943850866	8.32548267500691	8.49025145669477
Migut.M00016.v2.0	-1.22895378983366	-2.95052303820846	-2.94508983021597	-0.503507542836874	-2.87746040672581	-2.26513636368583	-2.14047225161739	-2.72869722527	-2.50131959957562	-2.40813421287237	-3.19154953046794	-2.79240774296842	-3.1943698031738	-2.81771235715733	-3.01784581680976	-2.35537327362804	-2.53409025514114	-0.9099364791582	-0.752820621967163	-3.02135468860262	-1.54160951089779	-3.14827988245394	-3.11263393978397	-3.27727046377059	-2.72604520435867	-2.50334178397437	-2.80219252130762	-3.04922607055716	-2.95169429789644	-3.3275409734041	-3.31418856258998	-1.6824182233525	-1.03459910492863	-3.438400589079	-3.22449277523904	-3.51078458292873	-2.53507889619817	-2.51744425489156	-2.94537297527829	-3.25990714126466	2.1620740553366	3.15934422860128	3.52783564242296	4.31608002407757	4.03250833812421	5.34735729591379	3.11320378314934	4.17453147121961	2.47108933513237	4.78113471436342	-2.64181734195784	-2.53490471469519	-2.31402892098069	-2.68401545860396	-2.55410562826637	-2.01276093869229	-2.07232495802258	-2.15499077026329	-2.40105792077529	-2.24029005173075	-2.63770090485505	-1.4011356478893	-2.93793381703345	-2.66345876339929	-2.3016729189719	-2.4438017404964	-2.19850417909876	-2.57834425497703	-2.3308005641213	-2.63849231693168	4.98188570838727	5.60508229706115	4.95948415927505	4.82846852951273	4.87020988633137	5.06352194967722	5.11709554807202	5.5618960306011	5.62987611060176	5.54429129640766
Migut.M00017.v2.0	1.09297430505371	0.508908580428839	1.14237301103437	0.233458051329332	0.822979311415279	-0.680173862964675	-2.14047225161739	0.730734393367297	0.306035322481984	1.83979330057122	0.715341065140579	1.45551977047517	-0.0244448017314918	-0.49578426226997	-3.01784581680976	0.451981648429564	0.273264666916462	1.20554073826174	-2.33778312268832	-0.213999766545015	2.23097999299913	0.939182958796403	0.794256655824549	0.970657049672996	-2.72604520435867	-0.181413689087005	-2.80219252130762	0.12069893088515	0.507737320740853	-0.520186051346492	0.773274278660354	0.980546789369926	1.03579022296277	-3.438400589079	-0.417137853181436	-0.0513529642914328	-0.950116395477018	-0.932481754170404	-0.138018053220689	-1.6749446405435	6.28746315617708	6.15187297917014	6.75490455096888	7.41620203986004	6.95307387062981	8.67170515063192	6.25334305480355	7.05399109481302	5.38215560671209	7.73053003848648	1.26507325365068	0.635020286747119	1.59286167462783	-2.68401545860396	-2.55410562826637	0.309167156195074	-0.487362457301419	-0.570028269542139	1.2993817973658	0.0816380431566142	1.26918969075347	1.65775804116427	-0.616005722146084	0.795972855238005	0.0202551759154596	-2.4438017404964	-0.613541678377601	0.229010667080574	-0.745838063400141	-2.63849231693168	9.03804327706156	9.65468533424897	8.81955542444231	9.03269965299236	8.98774524329351	9.67489963711319	9.88979432635195	10.2803128604026	9.15805507356113	9.86529665698733
Migut.M00020.v2.0	2.39553707507414	2.8308366753162	2.26436353541298	2.43509191249898	1.02943018888271	1.98279114975775	2.38308970443962	2.31569689408845	1.19912011856547	1.67932862837797	1.45230665930679	2.82230210114679	1.19794761960496	2.22668176220112	0.889044778798755	1.10405834500926	1.71383725830244	0.312455942178248	2.52019787243925	1.50220726745439	1.82762429876792	2.46642996166127	2.37921915654571	2.27731838790705	2.22815110602821	1.74458572946922	1.59012490147114	1.80875492457041	1.29623321554714	1.71685314595436	2.35823677938151	2.28720812760398	2.19806165186165	2.2895198654842	1.81990134411941	2.16164075904277	2.3229020989294	3.09726558922365	1.57818898077872	2.23194595506501	2.21551331429807	2.84039383351381	2.90298041457829	2.25969755418005	2.24823702917965	1.28730991224385	2.39818074186381	1.86548466762898	2.33984480185412	1.07107699366074	2.11307016020563	2.59437830224977	1.77343392026965	0.12333946345364	-0.232177533379005	1.15716406275002	0.249603136864787	1.01493423117902	1.05837369786201	0.929634949711564	1.06273881328604	1.26182936483313	1.58562813902357	1.0369809547418	0.86825208247041	1.64366110075394	0.608850742958846	1.50911858627331	1.91712694932229	0.168862605125928	1.87146171869362	1.13412442504282	0.993370153427456	0.451499071067401	1.27893361167801	2.46595941217643	0.593533592015009	1.16957860782234	1.10631415454475	1.18119401254389
Migut.M00022.v2.0	2.74067256112283	2.09387108114999	3.42994960113095	3.33779471114407	2.16693371263264	3.28945248799181	2.98881076532758	2.22549908511687	3.28004011394904	3.14645463880527	3.18348990087899	2.25198637639004	3.57381452160312	3.11302498040555	3.17197874207025	3.5272697757338	3.48827755788731	3.2864607336453	3.27692672142689	2.86128836075922	3.47334083056818	3.74653788085401	3.48727890240316	3.46419652263056	3.57773554381844	3.42739555358852	3.12854481625526	3.60898541219463	2.9309487514654	3.08184996273361	3.5059903998252	3.03640002410344	3.6987552356852	3.27584492858713	3.25124065572736	3.50044267249452	3.34756415316367	2.97440884143811	3.42966645606863	3.27925166984337	3.51096919782424	3.13529875463463	3.05633119148509	2.91935742217881	2.42070422518441	3.05284465860683	3.07965122343831	3.45044716835014	2.70241488123883	2.85129578578083	2.48746567498713	2.59437830224977	2.73036519837776	2.60138676025828	2.40009068212051	2.63109525108244	3.13712840760637	2.70299022486428	2.64333619858316	3.25156304459893	3.09021954970815	3.12242630816771	3.60122499407459	3.06446169116391	2.98372929989035	3.8599790076807	3.15904782551933	3.14957619958617	2.95460165474095	3.5903263735642	2.49949294130666	2.17594460073745	2.96211921944302	2.49102743525404	2.81236581175909	3.57558390335093	1.87364151120774	2.7545411085435	2.41564221265248	2.66118695366351
Migut.M00023.v2.0	3.84429519219698	4.01526124645363	3.87508913219922	4.48138556477292	3.78075107602598	4.67737814165341	4.65394361473272	5.13548891938428	4.65855173720277	4.53438029246687	3.86373290503325	4.07795697661499	3.46384167957799	4.00246660525786	3.80233314560542	4.12036015733836	3.13833508683035	3.84495102300527	4.17001151751038	3.1684698702774	3.31637148422978	2.78245745510895	3.33030955606476	2.98951607692431	2.94638013761283	3.68648277490565	3.82716409877199	3.17959261993872	2.97904303966644	3.1481924575623	2.87563599629003	2.88236639543102	3.21332840851496	2.82838595161591	3.28330186495966	2.71803410756715	3.65474566268184	3.59108020188661	3.46401796085941	2.62273590809718	2.66297229126929	2.71621442229308	2.39033211867302	2.8376736245851	2.64599653702666	2.57419106003201	3.20941909840864	3.19381053371449	2.62935141904911	3.3930050885481	3.73322208938909	4.03495089363575	3.51886109318405	3.61976528957314	3.78574437461826	4.32708906419234	4.30271447332435	4.55925474740283	4.07467551019111	3.73698987176917	3.73733852649187	3.55306066249758	4.07329343838981	3.71158066794763	4.1077180171658	3.93123769085053	3.91002027767941	3.39893566852289	3.89801812637458	3.90066649417636	2.25333235403726	1.69051777356721	2.85277182325466	3.39009852640326	2.70343144020592	2.6103493215116	2.74037498034428	3.19705934424445	2.56003212198766	2.48785535077795
Migut.M00024.v2.0	2.74067256112283	3.07184477482	3.39476017266865	3.04081297338694	3.99290431285759	3.28945248799181	2.50338393815733	3.15394582409184	3.28004011394904	3.26429112909913	2.53637092409526	3.3974168159116	2.91415465360436	3.20465545587112	4.74370541563472	2.59882303675884	2.42010605524573	2.71455438574959	4.0020668801963	3.04473450185515	3.10224667887693	2.06117348317501	2.9958905169942	3.43697505389553	3.25123471914125	3.64640533553031	3.08045052805422	2.30832593406092	4.24797804693992	3.5913222638705	2.35823677938151	3.10765870727326	3.27282942026362	2.2895198654842	2.70624456232385	2.59773987384944	3.44220102730174	2.90882049981054	4.60152148460934	1.8693758756803	4.14151273285429	5.5096076704761	4.80897185463206	5.13131267504104	5.15665347901913	4.82832906537741	5.16611531418778	5.2347184772947	5.57445317290021	6.10402109227565	3.95809550022929	3.07980512942001	3.04352308363739	3.82377918159473	4.64556671657	3.3447910659258	3.4195281383071	3.77574656729959	4.89356282811634	3.90945706777393	2.85415219147462	3.38894128273647	2.2715195485955	3.0089665785722	2.65252339141497	3.2286236014751	3.01094918653019	3.89738917598937	3.02675144049679	2.57096104869727	5.41578223491743	5.67965678093544	5.34184540292638	5.83232085500833	5.19591302491012	5.08839661831625	6.23326189616706	5.55128793103512	5.89336498014727	5.56626169624327
Migut.M00025.v2.0	3.41490239994107	3.27829565228742	2.60949902146167	3.12098332207092	3.7518962133538	3.22671673264384	3.47423759249782	3.61115277761462	3.42941773798727	3.65795497758541	2.83081828256052	4.10241002033953	3.46384167957799	3.29081209962084	3.52131299429827	3.5272697757338	3.19383019942206	3.2864607336453	3.44357659083634	3.54850091972833	3.21327799126567	3.45163295973319	3.60161157788215	3.51714540257952	3.81311360674937	3.64640533553031	3.17508740219229	3.69224091584399	3.27712439259944	3.8120103789947	3.5059903998252	3.17556277177507	3.41165712496094	3.65963149388153	3.21845072060969	3.95682096715427	4.03477671213277	3.2639154586331	3.65453986690883	3.9592613791975	3.51096919782424	3.74032687840989	3.61272454000947	4.12271665135265	4.00566672590557	3.80332505924751	3.78920136002412	3.8412371213823	3.89394633887052	3.98214326524045	3.83391608900856	4.43087956996689	3.46733079254397	3.75892803724476	3.98505318284166	3.54182791298535	3.35393979667952	3.91109842019448	4.19885492141184	3.78207776129771	3.3846669081734	3.70040237857276	3.85648204931666	3.87570004770874	4.20612172122679	3.99914175535233	3.77877574440116	3.99151135335392	4.0785903720164	3.62829422376323	3.90388319638599	3.15518604057065	3.72827328113677	3.258853993125	3.8764961491788	2.30549473998318	3.34076752163504	3.14156423165275	4.27623915598706	3.82808426240825
Migut.M00026.v2.0	3.29460816622336	2.00367327217842	2.09930428914248	1.61196967458306	0.2924645947165	2.59284463144174	1.76641834399113	1.66362019750876	3.33157041458912	1.83979330057122	2.99827502841208	3.68332568799798	3.51987571449232	3.06493069220451	1.7370416853537	3.5272697757338	3.19383019942206	3.65484813962533	3.39013733187488	3.45437874236378	3.83921227304314	3.77058335482066	3.57386658739925	2.95154822672529	4.04213912041826	2.85421022064372	2.40726084432133	3.77095289185803	3.35208645028066	1.88191239222485	4.18565732449322	3.87217062832513	2.98332280306864	3.19095603100061	3.48975274242708	2.96494884803767	4.28510006621701	3.63230286461312	2.78254747928491	2.41251820070683	2.66297229126929	3.74032687840989	2.73136903650809	2.72102870573283	2.24823702917965	2.52609677183097	2.55290333666245	2.91279038240734	2.19545489251895	1.30240253976719	3.13954237156682	2.10895147507953	2.54395207414688	2.27018085178291	0.90532599037093	3.19669242693666	2.01513788322776	1.93247207098704	1.84686959266829	1.84717278951959	2.6477013140072	1.10136469263988	2.8949561971313	2.46582425354567	3.31303692514331	4.4750614967782	3.77877574440116	2.46604986438142	3.02675144049679	2.49079070001329	2.709710648697	2.60125043547012	1.93017632694026	1.67389149240385	1.42332352101319	2.12492249434136	1.87364151120774	1.37602948528977	2.41564221265248	1.79124749422788
Migut.M00027.v2.0	3.33583082894987	3.31626350248644	3.03219009328394	3.46611880811961	3.7518962133538	3.56775365047891	2.38308970443962	2.6975675294321	2.92494515512648	3.42475580129238	3.18348990087899	3.3974168159116	3.57381452160312	3.01517765700741	3.17197874207025	3.31705206834346	3.73269628555376	3.61362547689881	2.70661099667013	3.57855815358451	3.50278460846066	3.56596563521219	3.45722166854698	3.61754729953735	3.50277348613722	3.72547690652151	2.92572793325558	3.63727445662606	3.38815570498818	3.94858343187014	3.99869439269437	3.60298399550974	3.78302415258281	3.61688184642219	3.76419191153313	3.98906130415448	3.87431203993953	3.36519879447028	2.98536436228459	4.10641507298115	3.78288175500448	3.33851307428721	3.23832902522797	3.38957783672696	3.06537297202984	2.79320084197381	3.68148754272387	3.06013209848253	3.72888709260002	3.51329932226581	2.78444741274426	3.29798529946955	3.17782417534898	2.67353654601412	3.06060421584884	3.47909215763739	3.28522704659551	3.13041144859895	3.21365192333992	3.31429879994689	3.70214909802958	3.38894128273647	4.07329343838981	3.44506569337888	3.72069489405655	3.62228744996137	3.35608467257888	3.44402355805142	3.16105253220838	3.03393302503982	4.1031920046094	3.11275077425026	3.44151596451824	3.51039276012097	3.66036271831404	3.2624260180913	3.89470312673557	3.39987622724414	3.68078428144827	3.64751201676643
Migut.M00028.v2.0	2.85850905141668	3.35325770996864	1.57847212584104	2.76951095156954	2.07673590366106	2.94431700194312	2.61441525054608	2.62885477934808	2.25356790258785	2.54606209751451	2.16600247415014	2.69944535336126	2.95537731633088	2.79699748695788	2.81504419735498	2.93002894523421	2.59519276180382	1.8974184428994	1.91014439075527	2.18809867702633	2.8957958014095	2.87408793057452	2.66872577374069	3.02651028440651	3.10684480980608	3.11136806014084	3.08045052805422	3.21756047013774	2.60289455378119	2.28716887071111	2.9146301279059	2.61526232528818	3.18263161129204	2.75142396980102	2.92525434426564	2.75600195776617	3.07963094791703	2.61183876205341	2.7270523666932	2.76246067176379	2.26704361493815	1.96840144588988	2.73136903650809	2.59411659325061	1.82554595735737	2.57419106003201	2.39818074186381	2.25627462066115	2.38493269138266	2.61360422806149	2.56763602367111	2.41929159569168	1.77343392026965	2.36037866075449	3.06060421584884	2.74212656347118	2.97206916133588	2.48886541951143	2.88434429808696	2.88899296521422	1.75461651792371	3.16364897089423	2.2715195485955	2.82839433293038	1.94625459447168	3.33755797302826	2.32505777695826	2.84792049972507	2.06151685865746	2.49079070001329	2.49949294130666	2.09105570315094	2.13087367717739	1.67389149240385	2.24045946386338	1.91847161687394	1.87364151120774	1.71706640312484	2.25517754045923	1.68815400126378
Migut.M00030.v2.0	4.03157376038956	4.01526124645363	3.99742467512327	4.17831649713687	4.08832387793627	3.51622334983883	3.64088746190727	3.64634220607692	3.56476959088215	4.09966042732633	3.43780708961167	4.15010676237082	4.06301803951885	4.23757007834386	3.92466868852948	3.1992155780496	4.03576535318981	3.61362547689881	3.21680572898932	3.84901003098079	3.79229122565564	3.50993160029786	4.0870384050524	4.14058205111531	3.90331141572094	4.03581702713366	3.9659918034693	3.82113864902624	3.27712439259944	4.02118718082698	3.8456827741884	3.9517877963885	4.00979501442983	3.83772381619524	4.21013545239768	4.00491525535531	3.80477110668645	3.85759517645536	3.42966645606863	3.42659338591856	4.70561662867778	4.25728927901324	4.27525559422633	4.30599120645398	4.46571396010198	4.54432053044987	4.13786583738361	4.29844407490509	4.05605183585353	3.8962431918348	3.92803826637311	4.64500437531974	4.78400316197983	4.37126697689723	3.74967511991074	3.54182791298535	4.43546968217612	4.58647621613785	4.04188557507344	3.98852863876513	4.76317853142713	4.84045033868046	4.5777660212506	3.93645407878783	4.29823992321522	4.32438258428053	4.48799634808446	3.57140286452765	3.77772389265687	4.76238711935051	5.03163874358437	5.20147969284459	5.11911570630122	5.13332311104115	5.10246846079105	5.16054640407209	5.18705810623959	5.370005697662	4.66490123984161	4.86990443810288
Migut.M00031.v2.0	2.67793680577486	3.27829565228742	2.5467632661137	3.88880987994189	2.40794181213644	3.40728897828566	2.61441525054608	3.33739196518777	2.45287671081125	3.01813054182973	3.70326823284	3.1848721805315	3.72449343410079	3.06493069220451	2.26755640205248	2.93002894523421	3.53199893531663	3.69492557900066	3.21680572898932	3.12839243090206	3.50278460846066	2.82900004104598	3.73285611116041	2.87247665573409	3.05531450916599	3.22457867058883	3.17508740219229	3.48993274055087	3.19805282160824	2.45381874012056	3.40005695507614	3.60298399550974	2.98332280306864	3.63841500797184	3.56992309111107	3.23068240347242	2.9567742001315	3.63230286461312	2.93727007408355	2.71737278223525	4.28590264218946	3.83293802859476	3.93630048777832	4.08781103640445	4.00566672590557	4.07808195010585	4.48404147851765	3.95106039933506	3.90945933824184	3.91383725184954	4.61557050073481	4.28527424771999	3.61670841658219	4.43492561411954	4.74051512062526	4.49503370150641	4.64192055964355	4.83369391650887	4.54145658456395	5.07259290355361	4.50185044754374	4.93871435499532	4.95080943186481	5.08473408619017	4.51850604344328	5.17825007895998	4.96136715767963	4.64082426548513	4.78814050860221	5.01255937424725	5.10783836946576	5.48545343637074	5.52764524069976	5.58078208801237	5.45307086440724	5.5309148540172	5.47966562745673	5.07646920343086	5.35424166798834	5.31264486617157
Migut.M00032.v2.0	4.12859821478443	4.03816164856371	4.21478150656242	3.97761914689974	4.01735735658213	3.71214355981409	3.47423759249782	3.6806937108677	3.6885049593044	3.89564653530474	4.43050228898844	4.10241002033953	3.98553928684113	3.52213764572729	4.08018626615076	3.71071591682973	4.52119218036005	3.88014045146757	3.01976888192976	4.32737346562846	4.38912782666509	4.71590626220034	4.50941787967241	4.08905175047523	4.58683775092569	4.73506295535071	4.43621221801746	4.51301635366391	4.34292645099518	4.36594598409523	4.77856857832987	4.65743177953212	4.69332134963457	4.91474623641909	4.33774964898203	4.59250322548329	4.15142163098504	4.53783818060963	4.5222325748047	4.68846009032002	3.76507047888802	4.10466713598096	3.59614165581387	2.8376736245851	3.65466139815378	3.15124836266782	3.7255427228018	3.47166365425983	3.63868928362844	3.49002954294296	2.78444741274426	3.73188182599971	3.46733079254397	3.42450899817421	3.42317429523355	2.84522005643528	2.57153123175215	3.62636894326136	3.66503126968248	3.31429879994689	2.6477013140072	2.74182230595274	3.08443399599501	2.46582425354567	3.19018017735777	3.99914175535233	3.91002027767941	2.63110911065192	2.42408693804217	3.4275968735261	3.09385414003006	2.47292633849458	2.46399997866962	2.13955506475266	2.31640831709668	2.12492249434136	2.64415966508498	2.11299507945598	2.99214313462544	2.54797634321552
Migut.M00033.v2.0	15.8286255183129	16.2738484789721	14.693536986128	14.7842889914688	15.0157877900811	15.0710999444369	15.2665381975571	14.5573641274654	14.9684891277228	15.1642921668546	16.6239260199216	16.8922775362943	16.2286578567569	15.3568183943659	15.1145384363643	14.9289176681763	14.6195310438989	15.2240151218616	15.3127567942619	15.0078084974998	16.1166461440419	15.7844452645673	14.2217353776524	14.8685671731975	14.4866316584169	15.0635967162358	14.777528528033	14.5968896043515	15.4945368885773	14.6765642535721	15.4433349221893	15.9368918973696	16.4218403419677	13.8779428216422	14.7374825045112	13.9873088677486	14.8944504404151	14.7222008867353	14.9884386828586	13.7959154410455	13.0499699990306	13.2643760906088	11.2726898611452	12.3663458334224	11.6695338093614	11.6742501575682	12.5323890865882	12.0605423940784	11.9256717541066	11.8227302003692	17.1999573629886	16.6675324257485	16.0846354539457	15.8015819652691	15.8187636818607	15.8961300557597	15.7107436133165	15.8621710544956	16.022423246807	15.941313559207	16.1764465491535	16.9974173975595	15.1198411383839	15.8271923692135	15.0172493673384	14.6532942121661	14.9086822405323	15.8995839367206	15.6613577679197	15.3104394977122	12.9869586406206	12.6251816980329	13.4376233841296	12.2901339989822	12.0211543920107	12.4675157576313	11.997078270217	11.578398228065	11.6424768884714	11.6377645860286
Migut.M00036.v2.0	2.54363571406327	2.77739741635474	3.03219009328394	3.58395529841347	2.67712844495182	2.86414665325914	2.98881076532758	3.42104989423468	3.22660085498758	3.47450883648948	3.31624510973076	2.76218110870922	3.24857369267492	3.06493069220451	3.77657004954034	3.37254718093516	3.2987997590236	3.94804451596937	3.72830606776945	2.86128836075922	3.06325254726107	3.22675954889299	3.22721606310066	3.32264237841654	3.20469213320422	3.80043896420274	3.17508740219229	3.01686311990061	3.27712439259944	3.51794907754028	3.53130148835439	3.57810932687072	3.51383751976742	3.80000415024608	3.11535722764558	3.47790010384344	3.76870185197893	3.63230286461312	3.12071621517948	3.39830434148713	3.0923650835252	3.06065995374187	3.00700347912152	3.29072444980067	3.11644715662411	3.53827148577707	3.43844461207754	3.26844933460725	3.18274384076939	3.34193090395383	2.9127715097198	1.71302279874839	2.81525409596427	2.27018085178291	2.5751773886786	3.47909215763739	2.57153123175215	2.09293674318029	2.72822509616968	2.28327190432626	1.26918969075347	1.96809816177642	2.55391927929623	1.98039742637543	2.90778044665705	2.91375026412168	2.8458899402597	2.77920774964105	2.62339574626558	2.49079070001329	2.55498805389836	2.87955159795722	2.60555412288364	1.92543025939981	0.937896693842947	1.38795690017516	2.83057278931586	3.14156423165275	3.26925272567096	1.68815400126378
Migut.M00038.v2.0	4.89344284152607	4.9382202106898	4.69153479032768	4.87731424110406	4.59014514335718	5.0294843852058	5.019399085161	4.89335459418638	5.16401631760956	4.8110343075898	5.04207014629176	4.7389737175479	4.81125474602007	4.98318754276297	4.88302099117098	5.02833101884601	5.02815216907993	4.72426954058281	4.65090156408385	5.03934124308493	4.78631732461101	5.17814960466837	5.1016851810168	4.8364717022786	4.98131392772222	5.02803967654194	5.29056461961223	5.04353107036269	5.08722469139586	5.02560585209399	4.3931705694909	5.10330668273356	5.02285116725527	5.10463123117624	5.10193671188326	4.93629864328092	5.01181556368946	4.73994358780109	4.90637606613776	4.91501854123602	4.94590625454079	5.15636037016246	5.25162584784143	5.09661693377979	5.24537169548526	4.98774963038494	5.44174975680121	5.15170870083467	5.05256284977365	5.02729530163282	2.11307016020563	2.32307628043238	2.07828850179807	3.24672187895892	2.3038753668612	3.03163318066617	2.17560255542101	2.79920554012358	2.72822509616968	2.40356613804398	3.03472443711645	2.058295970748	2.19134919991152	3.16943125076545	2.09064450380686	3.48693559706649	2.32505777695826	2.37585205540985	3.45055914940336	3.24415073243017	3.33486223953386	3.55445622399118	3.4714174502321	3.51039276012097	3.40604552958135	3.17222820911972	3.5140991245206	3.61888600918593	3.70169327121125	3.82808426240825
Migut.M00041.v2.0	3.48986445762229	4.28788170111662	2.72733551175552	3.88880987994189	2.95542960743893	2.37871982608889	2.71750874351018	2.82589162640764	2.99053349675405	3.37322550065229	3.54991745593321	3.43641094752746	3.62580915924138	3.41110633333855	2.65457952516173	2.39951422853543	2.42010605524573	2.14895720989537	2.41710437947515	2.59335515551259	4.01297934077984	3.99127146994486	3.29675699635373	3.29258514456036	2.31834891499979	2.6259412329706	2.62407223339448	2.50536278112048	2.25775906773251	2.86228358547592	3.09520237354772	3.41911980310956	3.67689580172146	3.16151225310813	3.00432591525684	3.52263841860872	3.13734644577332	2.90882049981054	2.4808917794238	2.80618204919311	4.31067054733841	3.84781130507629	3.19493642971459	3.07003633467647	3.09113606809492	2.75197817924729	3.04529971864754	2.20652158546405	2.33984480185412	1.67679805454869	5.70247856595798	5.61991339435691	5.49975227023634	5.41927234980806	5.59055261456552	5.0425214968089	5.42752092906063	5.86181751742326	5.13032353974102	5.71971188033733	5.72424286888019	5.6468970485325	5.79338521399162	5.60800426450508	5.66987063497887	5.04001403676786	5.53620544112708	5.54577705685216	5.43075066832318	5.60468166654127	5.66941794274897	5.76433800685888	5.22383669680482	6.08570509080841	5.67125103445678	6.08221804338713	5.46565876946285	5.46349232654011	5.34097541321446	5.38034972530996
Migut.M00042.v2.0	4.26289930649602	3.89496701273592	4.06613742520728	3.93389776947042	3.66169840438222	3.61750668567601	3.92561693884038	3.5380893154249	3.64842751992906	3.85865232782254	3.88526606658289	4.15010676237082	3.79431488359836	3.7214464539507	3.64036566594203	4.24453956855909	4.18015526252498	4.24656800652179	3.92900341800658	3.20746400189326	3.76824575168899	4.14634086643769	4.02691741261482	4.17394064806174	3.81311360674937	3.47393813952555	3.60719841483008	3.939458616215	3.89379575304793	3.68368628201916	4.0866908736922	4.18383038775867	3.88187753950909	3.89251628903562	3.74129150942305	3.82013229518589	4.03477671213277	3.78633649328554	3.7128385074735	4.05297581401969	4.19570483321789	3.64136042760887	3.81256511935607	4.11117502946996	4.07185700560004	4.45723491368616	4.21715474718825	3.99568339075568	4.05605183585353	4.29570788719318	4.47712373076567	4.09445190538442	4.40021659668543	3.61976528957314	3.88883786758236	4.39662999744541	4.11749960085744	3.72765227909855	4.36712640400163	3.82579913872702	4.15671496149506	4.62123216513915	4.16009826592708	3.93645407878783	4.68701176780026	4.9740507743895	4.67186054048465	3.92945038522167	4.3274109186305	4.04800821025154	4.71581084823342	4.78137120401832	4.9752228067172	4.8889043833747	4.87020988633137	4.90453242591606	4.52764565635855	4.76375963857288	4.4956415347177	4.52572353636839
Migut.M00043.v2.0	-0.00656136849720796	1.29740447523513	2.18419318672899	1.81842055205049	1.02943018888271	1.64175423192269	1.02945274982492	-1.14373472454884	0.668605401866692	1.29230550526873	0.267882088169358	-2.79240774296842	0.506069914967288	-1.23274985643618	1.62601037296496	1.55151732198048	1.71383725830244	0.964532638757941	-0.0158550278009573	1.83662630652495	2.48813783249626	2.13712233640831	2.24491806483411	2.27731838790705	2.48340816127028	2.45085452641251	0.00516240074998229	2.7321336429675	0.218230703545868	2.4003794811591	1.89526480303896	0.82008211717668	1.39836030234748	2.71134653042569	2.75278714826088	2.63896253657595	2.50931522316028	1.18299546324953	1.80951452688518	3.53450872508544	-1.24391830433923	-0.589594007231005	-1.51655847693549	-1.04147198054052	0.518884619123318	-1.03461818264351	-1.74477721197823	-2.04140592797954	0.269455473962723	-3.45248496239628	-2.64181734195784	-0.949942213974037	-0.729066420259536	-0.362087363716601	-0.969143127545211	-2.01276093869229	-2.07232495802258	-2.15499077026329	-0.816095420054135	-0.655327551009592	-2.63770090485505	-2.98609814861046	-1.35297131631229	-2.66345876339929	-2.3016729189719	0.363553181561205	0.608850742958846	-2.57834425497703	-2.3308005641213	-0.316564222044314	-0.00300739922252533	0.50609320242978	-0.435473145376418	-1.13346342965376	-0.647065806878209	-0.197005600545999	-0.628858829321439	-0.945898609597591	0.283191916628831	-1.48177100017854
Migut.M00044.v2.0	6.69585871377213	6.66969678729903	6.30993873960276	6.72210159118312	6.61238755371348	6.43876720975883	6.6243993391187	6.89518426474346	6.65096524273096	6.68197820679192	6.70780739245517	6.6443037991688	6.62421237430705	6.86352605462047	6.847887454042	6.39617078546106	6.32699665085425	6.56309274287982	6.74702526511604	6.39860548924527	6.37526517328335	6.434802885049	6.26457659060458	6.55720058621363	6.24262158883654	6.57614299985245	6.18364941569572	6.06190959967754	6.63889275201859	6.40547434828187	6.17565939784931	6.46902120724463	6.49365963782979	6.23579167906669	6.30883695706679	6.28525502590104	6.27549273854297	6.27371863366346	6.58795675702754	6.05070564039487	5.61157313876264	5.72228042299243	5.34390778158167	5.45723478683022	5.25109668331889	5.31941075541087	5.44833741683597	5.27751341703549	5.53499238699969	5.49295887398163	5.83796292207126	5.35383853420307	4.92437581834439	5.5303036621968	5.55963653778282	5.74879029375219	5.84056437820739	5.51034514692188	5.55894401129279	5.99332962502895	5.4550562360648	5.63961069445401	5.70952460942147	6.09476445132743	5.88320242393638	5.48101076310938	5.48097592040669	5.99530293251629	6.32383546440667	5.91992839633699	4.0069766893501	3.78812857019363	4.00874537931437	3.99581958729121	3.85118506064962	3.57558390335093	3.80854648298586	3.14156423165275	4.53111943007242	3.9885489346015
Migut.M00045.v2.0	1.7096456655022	1.4417943845703	0.961800765392547	1.81842055205049	0.822979311415279	1.19429525495147	1.31895936701991	2.40058579167497	1.19912011856547	0.399220709185238	-0.384194608410335	0.908031975172676	0.506069914967288	-0.49578426226997	0.682593901331328	-0.0334451787406774	0.63583474630117	0.675026021562956	1.12164849594898	0.148570312839693	0.573867706522141	1.70970111267364	-0.790705844896607	-0.469915541712985	0.733386414278632	0.304013138083237	-0.48026442642026	-0.7272979756698	-0.14433937583884	-3.3275409734041	0.386251155551107	0.433058994067432	-1.77156469909483	0.468490006529523	-0.054567773796728	-0.340859581486418	1.37181169941034	0.941987363745736	-0.138018053220689	0.646983454343857	2.04886344488861	2.07337100549142	2.27003788495531	2.62690652836828	1.48041047130868	1.92885594133137	2.77878474407878	1.58308493692826	2.0904853329174	2.43015808696556	0.81761427667946	0.635020286747119	-2.31402892098069	-1.09905295788281	0.90532599037093	0.794593983365316	1.83456563758594	-0.570028269542139	-2.40105792077529	-0.655327551009592	0.532224096587263	2.44016660609164	4.72740210015173	0.50646623804302	4.97445148630233	1.25663797764469	4.40140866308837	-0.256416160089668	0.476554357936307	2.2194886781959	1.58195510149863	2.09105570315094	1.41867598816013	1.52950158306867	1.67486228800915	0.539959993620207	1.2456102885947	2.32711988480882	1.79220556411669	3.04179095587848
Migut.M00046.v2.0	1.09297430505371	1.4417943845703	1.30283768322761	1.99899279769231	2.07673590366106	1.82232647756451	2.38308970443962	2.02619027689347	1.19912011856547	2.63625990648609	1.45230665930679	2.33687527397655	1.56051769898966	2.39174100847162	1.50571613924725	1.55151732198048	0.273264666916462	1.59256386137098	2.61641318769856	1.22657282484097	2.23097999299913	0.939182958796403	1.7453470553436	1.93218290185836	2.0288422978048	2.14051440580036	0.89824719683347	1.47433588549985	1.44062312488232	2.03001103121399	1.64000774779689	2.22447237225601	1.77275581712898	2.39448942508575	1.53039472692443	2.59773987384944	1.98848305985884	1.57001858635878	0.961517620330225	2.09764486335342	1.98874245245104	1.79506984300432	2.1838812412056	1.82359843937337	2.10384711984447	1.77273673941409	1.52824128242818	1.50291458824427	2.0349902203257	2.10210388928136	0.81761427667946	-0.212976619807831	0.00789917390667035	-0.362087363716601	-2.55410562826637	0.309167156195074	-2.07232495802258	-2.15499077026329	-0.816095420054135	-0.655327551009592	-0.315772809967688	-1.4011356478893	-0.130578894975842	-0.34153066851193	-2.3016729189719	-0.121873645609036	-2.19850417909876	0.881087363660267	-0.745838063400141	-0.316564222044314	-0.365577478607234	0.216586585234795	-0.676481244880213	-0.39649783548755	-1.38403140104442	0.539959993620207	-0.628858829321439	-0.208933015431385	-1.8322853007911	-3.06673350089969
Migut.M00047.v2.0	0.88652342758628	-0.143168116150854	1.57847212584104	-0.503507542836874	1.6461015493312	1.19429525495147	1.5599674665237	0.730734393367297	-0.179391504688258	0.761790788569946	0.715341065140579	1.1144828526401	0.893093038076536	1.08917823845119	1.50571613924725	1.10405834500926	2.22079724702233	1.75302853356423	0.469571799369285	1.62250150117211	1.12135550182463	1.49557630732079	2.44195491189367	0.182161154866708	2.0288422978048	1.74458572946922	2.68966057502205	2.37703868414494	2.25775906773251	2.50534904076065	1.20937339346703	2.15888403062844	1.16703475624103	2.58396722394946	1.41936341453568	2.32210543123601	2.59420412074679	1.73048325855202	0.961517620330225	2.62273590809718	1.07800979054813	1.59803299594477	1.99440344234188	1.00915409252945	1.55635932454198	1.16701567852614	0.757723128550951	1.86548466762898	1.97727472246941	1.83291725646597	0.528107659484475	-0.212976619807831	0.00789917390667035	1.40344738264638	1.35278496734215	1.44667067994501	0.249603136864787	2.23732665251547	1.50583267483323	1.66660054387777	-0.315772809967688	0.183826852831857	0.762505901107646	-0.34153066851193	0.0202551759154596	2.41417925463117	1.26092743953854	0.591580746465282	-0.00887246923393457	1.44897052431866	-0.00300739922252533	-0.145983494149913	-0.965987862075198	0.451499071067401	-0.161638979707967	-1.78196810126716	0.108106764844768	-0.945898609597591	0.975069621266499	1.02072934035065
Migut.M00048.v2.0	4.12859821478443	4.32560136706578	4.57061000806807	3.88880987994189	4.22057167623471	4.44910915398029	4.19937775126724	4.65500706720405	4.24014738682553	4.48668355043558	3.60286633588217	4.07795697661499	4.54033981705203	3.81164426292228	4.58948449693985	4.33112725355518	4.64581883487379	4.53852402165809	4.26212971949881	4.57110234866546	4.29128050326695	4.83471369224037	4.72656984831297	4.47092238581887	5.00866441586717	4.59469029898616	4.93251709891822	4.54323096671092	4.37922258021817	4.68926731428246	5.09095290054636	4.15047179081224	4.29452449136294	4.88802889804331	4.48286635684184	4.74188084952152	4.68408962426399	4.35292046469184	4.73410712422715	4.5918419001514	3.39993788543549	4.00203222377116	3.28045450090065	3.04599086070982	3.80233856619604	3.4889437734135	3.20941909840864	2.97354441348643	4.06992401043509	3.7859197769288	3.80112615389089	4.47632254072806	4.16170450998571	3.58277108209094	4.01574998006458	4.13698618081239	4.11749960085744	4.18485923262133	4.13810089033274	4.3295655566002	4.43911469219578	4.2712896940822	4.22193751974494	3.8122746675671	3.67560700452801	4.24269878668682	4.30929046109994	3.99151135335392	4.1769940760774	3.70135768595295	3.74593083660976	3.7331621109757	3.89199313305237	3.16421711898693	3.92582386154237	3.50343411759509	2.83057278931586	4.06905173186838	3.68078428144827	3.8521297363749
Migut.M00049.v2.0	3.8154403295248	4.03816164856371	3.74141069696725	4.32092089257967	4.41716034216581	4.1778071321629	4.26891868452031	4.30472577626745	3.80246114860148	4.36005011190456	4.04685520885714	3.94905924343273	4.04403493615127	4.38195998767903	4.77005674258167	3.66699453940041	3.61565686436354	3.91449195625835	4.20137568841971	3.1684698702774	3.34916141934745	3.04154467642608	3.80622929749063	3.7780119717306	3.3824792524195	3.93960171187436	2.81251732280759	3.60898541219463	4.30569354479621	3.91086376592098	3.88548378224638	3.30247488425729	3.78302415258281	4.06144529800421	4.27535311184416	4.39008222505202	3.57344556058	3.63230286461312	4.63205585275746	4.19130397056767	4.54789576682259	5.09534937458692	4.68899043423754	5.37276021866668	5.76481255492055	5.48580406588293	5.34621732024236	4.89326782414252	5.60811758460989	6.29738446500057	5.03766275754761	5.05755232257289	5.01688795713392	5.34389053796592	5.71735739963801	5.10618013403122	4.91635972874959	5.29622034156903	5.16118450344578	5.66057675625	4.78015161003085	5.47742622466072	4.33819058824079	5.15032242781774	4.89799942586446	5.16352857325321	5.16781803514706	5.32252255300372	4.96382018477033	5.1362947426695	5.62472912518892	5.26098070459325	5.83706692254878	5.42623231245697	5.56628147485523	5.31606398169337	5.22080689759413	5.06159592694933	5.99426318649981	5.76298923418637
Migut.M00050.v2.0	4.34595504622358	3.76372247945766	3.99742467512327	3.74441997060671	4.34170811373635	3.92468819519419	3.69241776254735	4.56592352362163	4.46446468508647	4.30611130479376	4.06583831222471	3.27368144748936	3.79431488359836	4.60014015772857	3.92466868852948	3.91141326706686	3.53199893531663	3.48238094362056	4.58108011458627	3.24543185209228	3.41258679948908	3.35951475774476	3.51672268029564	3.96113427555449	3.46377935452135	3.47393813952555	3.76766308702333	3.10052104894752	3.9908202074428	3.77049110955643	3.02566144029464	3.14201021206404	3.43788866653412	3.30306639732215	3.64587194434436	2.89860635320897	2.10877729357655	3.63230286461312	3.68398364480132	3.11513229008226	2.62397815965342	3.27390399286413	3.75397046544522	3.4820899755165	3.80233856619604	3.18261253357716	3.58912352457521	3.36231625807147	3.46059696131473	3.76668355806588	5.05166961554149	4.72248312799746	4.37247160620253	4.96703623257496	5.16699356044082	5.08527114426824	5.10758413199236	5.00488056651509	4.44443213016908	5.22731549835225	4.65691984403658	5.57995588956064	4.83685324256773	5.11132829620188	5.65832901309618	3.9655891956413	5.20237525718343	5.57647385407507	5.26165647314678	5.1230589155128	3.51356812651838	3.84107745014259	2.75890489979043	4.42112542202388	3.71750662541765	3.07601289386042	4.50042418762353	3.35178193904309	3.52526670382698	3.72768236545041
Migut.M00051.v2.0	2.04406470457276	2.00367327217842	2.18419318672899	1.08145495788428	1.98052058840176	2.25842559237118	2.81372405876949	1.66362019750876	2.1425365901991	1.29230550526873	1.66643146465963	1.85144844680631	2.36021904850383	1.70584959889968	1.62601037296496	3.13647982270164	2.75131196372111	1.20554073826174	1.91014439075527	2.18809867702633	1.9178221077395	2.57964057210926	2.09681942584498	1.93218290185836	1.91781098541606	2.92292297072773	2.40726084432133	2.16022729507179	2.09269982146201	2.4003794811591	2.11207619211211	2.28720812760398	1.39836030234748	2.05345250725068	1.98496059038991	1.69866878270022	2.3229020989294	2.43675205549531	2.78254747928491	2.62273590809718	2.1065789427449	2.34900544810485	2.42829996887204	2.45495384557898	2.42070422518441	2.91024026316403	2.64754021080053	2.71348157418393	2.90172368946224	2.92255446895065	1.26507325365068	1.37198588091332	1.59286167462783	0.775416160033334	0.253249293791237	1.44667067994501	2.31999246475618	1.304440848374	2.45692307435228	0.567064870326856	1.06273881328604	0.473333470026841	0.231991184408866	1.42400407785105	1.39876679916919	3.17090810361881	2.04942333434483	0.591580746465282	1.3696391540198	2.2194886781959	1.68504859446273	1.5702235398495	2.46399997866962	2.13955506475266	1.7858936003979	1.38795690017516	1.4866183880985	1.37602948528977	3.18266504067487	1.97766061845876
Migut.M00052.v2.0	3.84429519219698	3.58863577289957	4.48953839742075	4.28656938778889	4.19935519032502	4.42136416349739	4.97846882110612	3.95780330191322	4.63823175282317	4.09966042732633	3.60286633588217	3.8940927842148	3.62580915924138	4.2803197258032	4.27677493208186	4.08757022222069	4.3607275081668	4.01289566031934	4.48239583972687	4.3449675256432	3.69360695079624	3.94975220050659	4.67526861960746	4.77257808567997	4.74156034572433	5.16199413321081	4.59868691497456	4.89914116102752	4.6257345301393	4.79658033842509	3.67449612418218	4.13349871220852	3.84314514502038	4.25508636842033	4.74705077871173	4.35340156172555	4.77780405908618	4.6822280899448	3.90011707566608	4.34742317248495	7.14925761000957	7.0502491200371	7.49634535629514	7.28880469563731	7.29540422972038	7.82025020061672	7.60763410749276	7.65614087754014	7.64391539333524	7.21905610431561	4.34686734481433	4.31058533624918	4.67465576579147	4.69968883387009	4.60576570851202	4.32708906419234	5.1660797813025	4.61319355451363	5.05015319105704	4.60519999921363	5.2631659031257	5.21847299563875	6.27881204116186	5.55086035740147	5.72623307759798	5.80886369195385	5.72630832450702	5.29817269158797	5.23144186009978	5.49593400328925	6.15574252666311	5.96254096262826	6.57058315454368	6.60124619057208	6.96322085020281	7.40538397193334	6.16555703702867	6.29250612972749	6.7861002014675	6.67304710887357
Migut.M00053.v2.0	-2.81391629055481	-2.95052303820846	-0.62316173532861	-2.08847004355803	-2.87746040672581	-0.680173862964675	-2.14047225161739	-2.72869722527	-2.50131959957562	-2.40813421287237	-1.60658702974678	-2.79240774296842	-0.872441708286442	-2.81771235715733	-1.43288331608861	-2.35537327362804	-2.53409025514114	-2.49489897987936	-2.33778312268832	-3.02135468860262	-1.54160951089779	-3.14827988245394	-3.11263393978397	-3.27727046377059	-1.14108270363751	-0.181413689087005	-1.21723002058647	-1.46426356983601	-2.95169429789644	-3.3275409734041	-3.31418856258998	-1.6824182233525	-3.35652719981599	-1.11647249419163	-3.22449277523904	-0.340859581486418	-2.53507889619817	-2.51744425489156	-2.94537297527829	-1.6749446405435	1.56343661771837	2.02184070485134	3.36118577301351	3.68255455791819	3.11644715662411	2.25816356658433	2.97404103547772	3.00298819137892	1.31676118874108	2.27543549216692	-2.64181734195784	-2.53490471469519	-2.31402892098069	-2.68401545860396	-2.55410562826637	-0.427798437971132	-2.07232495802258	-2.15499077026329	-2.40105792077529	-2.24029005173075	-1.05273840413389	-2.98609814861046	-2.93793381703345	-1.07849626267814	-2.3016729189719	-2.4438017404964	-2.19850417909876	-2.57834425497703	-2.3308005641213	-2.63849231693168	1.47092378910989	-0.145983494149913	1.93017632694026	0.98201378776618	1.9852024086213	2.12492249434136	0.108106764844768	1.16957860782234	2.46539524784958	2.48785535077795
Migut.M00055.v2.0	5.86907829312687	6.04099880786724	6.01201221134631	6.31667141957831	6.38228285696497	6.42486160773361	6.18595723550491	6.27973139680058	6.02615740648478	6.38302867568265	5.78286505933759	5.62122018605576	5.75107403320411	5.87228561426211	6.0669625709946	5.60462865844004	5.67048088910806	5.85824784561873	5.78633818914087	5.84592405110704	5.5842344220804	5.77356105462055	5.65885552971663	5.76438868786663	5.52662022809158	5.92711076769116	5.77900806061734	5.5764827725073	5.83294054766108	5.73045074935508	5.42390369703051	5.49749086666243	5.40169601491074	5.53026620411621	5.66729092797927	5.27385026262879	5.32910724845611	5.60667705693763	5.65081678086612	5.28312467899058	4.02661063804149	3.89153268250561	3.73894225621289	3.72860192543763	3.81785156556737	3.69873615797031	3.98314324258497	3.55354066131424	3.90945933824184	3.99872614943605	5.47192482409135	5.45944872216366	5.92914506249226	5.67792831513128	6.0346090073159	5.66671916081316	5.75422352926834	5.67155771702762	6.02939463089024	5.83117231082588	5.22648523979923	5.76544591047864	5.41521300846464	5.84036697459646	5.59919388900885	4.81358610219625	5.26910137098424	5.32252255300372	5.75134847723257	5.48562899489751	3.01689215821518	3.58582039490051	2.73445185606589	3.47139862850511	3.00828602173435	3.50343411759509	2.99563203558635	2.32711988480882	3.35093652326466	3.34265743523801
Migut.M00056.v2.0	5.81907890658815	5.83411180734906	5.82639963928463	6.33359472261478	5.56133144585245	6.41785821999585	6.10270173185556	5.75914280855305	5.63310672064531	5.90020481726704	5.81126548513912	5.63804480869712	5.32526644966941	5.96036477237803	5.42923740939989	5.81955240887264	5.39072224846464	5.91024248325699	5.75497401823153	5.46648534522043	5.24411539518827	5.32339533193811	5.14946090558621	5.52039106208317	5.07485469556164	5.25820944847011	5.64489070490203	4.77732241673375	5.39260161001937	5.36245699801535	4.90981311160812	5.02263812285896	5.29810882871198	4.75635626534325	4.78113177395484	4.61333672890046	4.8136492580329	4.93376685694077	5.09354601401401	4.56664134602625	4.38252083235808	4.63708577250854	4.23297579073377	4.46858571116675	4.44588278818041	4.5918209540538	4.59507279090639	4.25014851786431	4.20176866645115	4.2128509547889	5.67559527180703	5.25299784469624	5.53772012043536	5.88203857956713	5.5280434130875	5.81378754859863	5.8876769740455	5.86181751742326	5.51183141545467	5.76533449746313	5.08339828385214	5.20865870581179	5.26663732721576	5.87181661322151	5.5748440275931	4.90492641373468	5.45254751208017	5.52494355343499	5.61756666746338	5.42220361475588	3.30280103030156	3.81484590856941	3.45654417375057	3.82073288073312	3.8764961491788	3.07601289386042	4.58059453630751	3.69795758017713	4.08259808557094	4.03129858206084
Migut.M00057.v2.0	6.56762666062977	6.82919631693495	6.59212857032262	6.75388029985578	7.20069040100884	6.1228809216593	6.0244346750583	6.1569991480694	6.02615740648478	6.35673737786373	6.3417802018379	6.1530360934095	6.44044124699791	6.10412857991716	6.38516620676523	6.02400509344322	6.12054577338682	6.00095604700781	5.58702938091746	6.20023243266219	6.55114763002206	6.57793827687826	6.40503544834984	6.53490684174386	6.43130173100418	5.85860198976087	6.09565293469789	6.39992257481827	6.18016266271235	6.55050993932444	6.94908063778268	6.53190089744826	6.64206322992934	6.65038764963791	6.44261876683599	6.6578875352035	6.11237953025675	6.20023216817483	6.15002404751426	6.61199809639453	7.05345655618909	6.31863179906133	6.49354997653879	6.30218963629413	6.39637057616305	6.10083460154166	6.0902204651485	6.06188188043248	6.38908832087397	6.52908231950674	6.10972671713126	6.56049230809736	6.54083946227954	6.07420775612276	6.35578745550368	5.82644284940466	5.96659403126973	5.65879042095374	5.79369893364696	5.57349113948629	6.22338600114034	6.26893042120827	6.06488119857361	5.94756603390806	5.75902301271565	5.46908759573356	5.5496886704907	5.53539791107216	5.18489927416275	5.80029953564658	6.7651769255544	6.73141020421411	6.7119274921132	7.03479081880404	6.90291133589362	7.06038224214665	6.63480161038674	6.74293448889552	6.38526856360896	6.44304150342725
Migut.M00059.v2.0	3.20845152247364	2.72190230376304	3.07727798281248	2.30384737922073	2.33199295890314	2.86414665325914	1.02945274982492	2.40058579167497	2.35666139555195	3.08371888345731	3.11223121770916	2.56514426164967	3.37548580515714	2.73687649452031	3.13190130269492	3.13647982270164	3.65573430373887	2.79050323898289	2.41710437947515	3.35368474274431	3.34916141934745	3.90700255304725	3.62883304661718	3.35208615630902	3.98820031330746	3.6051826728038	2.75239633037002	3.58013054952245	3.02558562560347	3.79140009931941	3.09520237354772	3.83065135888687	3.41165712496094	3.2198108936728	3.40486384484057	3.89009485335345	3.90786459965055	3.78633649328554	3.59378583582974	4.03471360762697	2.84354453691111	3.20626527598877	2.81972491092894	1.76588294151709	2.46078166455975	2.31587906444062	2.55290333666245	2.39599938432776	2.77195581449191	2.21994037957522	1.26507325365068	0.635020286747119	1.77343392026965	-1.09905295788281	-0.969143127545211	0.794593983365316	1.62811476011852	1.01493423117902	0.768867080667021	0.929634949711564	1.44976193639529	-1.4011356478893	0.762505901107646	-1.07849626267814	0.505682003085701	1.80412577294719	1.88895866215158	-0.993381754255874	0.476554357936307	0.820939301705621	0.914530440585502	1.29458909723607	1.07354050211144	0.451499071067401	0.490437716871726	1.02538682079045	2.30974062601442	1.55660173093159	2.31067265305094	1.88746280948718
Migut.M00062.v2.0	3.25217289990296	3.55727160199024	3.94972793309197	4.17831649713687	3.66169840438222	4.47633062271532	4.00927486788729	4.09148173714519	3.838530403309	4.16172139545858	3.34760928064009	3.71538689723028	3.65112024777057	3.89653316050879	3.45788761415663	3.66699453940041	3.65573430373887	3.88014045146757	4.07160781344938	3.87346307470532	4.29128050326695	3.69721016849044	4.41874752073234	3.96113427555449	3.93216627839313	3.97239164699203	4.04329752963675	4.11064526622123	4.20817703888195	3.83233036337429	3.90497995787218	3.76604227746379	3.82338189019895	4.12384183514208	4.22671833659329	4.21031460577846	4.00407991490986	4.11191236518805	3.92499174430511	4.12379715120939	4.27335738887035	4.04138089124699	4.26480123658916	4.4865634520958	4.38469927172892	4.04433315875131	4.54677723386561	4.39043985898586	4.09727449858004	4.19856672878265	3.89734146915019	3.69391397580069	3.70833889204776	4.25849904673528	4.07525099181324	4.00960687433617	4.43546968217612	3.95353368651487	4.1067367194234	4.44621047545247	3.70214909802958	4.11193393435007	3.36584693114366	3.74593217273841	3.965113621723	4.2144097422554	3.99132037978126	4.21607161137308	3.64647935937862	4.10297466946947	4.13995055461952	4.34128233268411	4.05884399090474	4.35838966667592	4.01969078500659	4.52181264690995	4.22912216580613	4.3639566529892	4.40930068577865	4.31697079157436
Migut.M00063.v2.0	1.09297430505371	0.95636755740006	2.0091064801709	-0.503507542836874	0.822979311415279	1.19429525495147	1.02945274982492	0.971742492871092	0.668605401866692	1.49875638273615	2.01790383516101	1.29505509828192	1.32919215288321	1.43021515628625	1.374471605969	2.28848291614669	1.37280034046738	1.75302853356423	-0.0158550278009573	2.47049840772706	2.93951717883882	2.91780930800384	2.72025607438077	2.60537258559125	3.05531450916599	2.92292297072773	2.24220159805083	2.92805385294275	1.57186765816057	2.55510207595775	3.12875493325874	2.01802149478859	2.79321991968869	3.32978373569793	2.55686693828562	3.17571594425449	2.10877729357655	2.90882049981054	2.7270523666932	3.56027182115053	0.826471023552166	0.995368493490152	0.805369617951867	0.543490520180639	0.518884619123318	0.730916563719464	0.918187800744198	1.58308493692826	1.00642106812893	0.795442551047308	1.05862237618326	-0.212976619807831	1.77343392026965	1.56391205483962	0.90532599037093	1.15716406275002	1.38710666061472	0.652364151794309	1.50583267483323	0.929634949711564	1.06273881328604	0.183826852831857	1.58562813902357	0.50646623804302	0.0202551759154596	2.41417925463117	2.19381324368	1.12209546316406	-0.745838063400141	1.60943519651191	1.47092378910989	1.69051777356721	1.41867598816013	0.741005688262385	1.11846893948477	-1.78196810126716	0.956103671399717	0.92857050831855	1.22660838826246	1.88746280948718
Migut.M00064.v2.0	2.23047782880364	3.55727160199024	3.28372886027991	2.55538614621669	3.18862878373196	2.48975113847764	3.53195309035411	3.64634220607692	3.72749909092026	2.87726800598988	3.57663479430899	3.47437879772649	3.37548580515714	3.52213764572729	3.00452199621869	2.77390974331693	3.57443420163703	2.86265302473873	3.49510689147642	3.28242605957448	3.21327799126567	3.45163295973319	3.19114680839313	3.13212047236711	3.20469213320422	3.47393813952555	3.3876320375724	3.29062393232746	3.11439489256133	3.30181564667551	3.48022730376012	3.10765870727326	2.91025934087891	3.30306639732215	3.15054665610788	3.6691245070862	2.75032332266407	3.03714459678608	3.39447702760633	3.00687939943024	4.38252083235808	4.36460230315587	4.10988065976182	4.21186902908943	3.84838593371548	4.71491608502575	4.45816284669204	4.4977528831285	4.52747180502989	4.43625828650198	5.48230396987135	5.32928142995909	4.45415540379623	4.21080230470398	5.11123028891881	4.29101980948481	4.66914202837857	4.5032207124885	5.24999377040364	4.52789427304618	5.13708615474612	5.30392069832216	4.42838839721237	5.16308972389162	4.61719031830269	4.56742551492686	4.43085244098085	5.04370756447935	4.61171394121794	4.82911323315132	6.10086319854943	6.68871327672046	5.71739669188616	6.54131733331587	5.48633331853899	5.5309148540172	6.75484546315261	6.07276523466744	5.49863157732351	5.66458553012537
Migut.M00065.v2.0	6.31278818228838	5.68972189801389	4.43861446225808	3.74441997060671	4.30244868328912	4.8328957192747	5.49615236892626	5.24284632868077	5.33788418852132	4.86799019240187	5.92998398687209	6.75255668982082	6.8944184355431	5.41590731960237	4.85867112975524	6.14845246436771	5.91299297106851	6.18105805306239	6.10100872988994	6.37738900333557	7.27537411235759	7.13133069859855	6.10411191841134	5.92974385640694	6.71896964150976	4.91451073091153	5.74083929894762	6.01416901073135	5.93400207544295	4.46036158598734	7.19261487520566	7.37195998457857	6.42647100910443	5.79761360282109	6.27335906171208	5.05526945524236	5.878549032826	6.33117868553778	5.52630223911375	5.29083964411858	4.76954395546733	6.38895757350496	4.46985245831655	4.17907909397176	3.96444406317906	3.65468097789238	4.20164174781692	4.36798500815816	4.98095038061281	3.94839447388591	6.62262525826876	6.46791030091186	5.76812012037318	5.55915852486899	5.42888794642794	6.58342881745212	5.5201320792455	5.55236836181759	6.01257000824888	5.66057675625	5.18884758243586	5.4609850775992	5.23699186546723	4.97316585714436	5.43303670125394	7.05405009645472	6.65636420416148	5.65527542178267	5.61756666746338	4.82911323315132	4.29467314941816	4.26583010425464	5.31735777049311	3.62142407250971	3.99679038289652	2.46595941217643	3.40088851407261	3.14156423165275	3.87737294737937	3.47242531020834
Migut.M00066.v2.0	2.67793680577486	2.66418680590675	1.8097976719475	3.69288966996663	3.23106405005236	3.40728897828566	3.96805220516078	3.7790974149287	3.17110574239588	2.7211488040726	4.06583831222471	4.24101525856903	3.43498681690581	3.97670350919277	3.35719361453716	3.66699453940041	2.75131196372111	3.05968987179828	4.0372563086586	2.76000502492204	3.34916141934745	3.48107673762567	2.9958905169942	3.641592773504	2.4032378125863	3.72547690652151	2.62407223339448	2.92805385294275	3.07067351513201	2.73854821705368	3.06085086875694	2.34732912004155	3.11920623115041	3.35601527727111	3.43371870751275	3.2573997418482	3.34756415316367	3.71137443560432	3.20437414422639	3.39830434148713	3.53218568373393	3.44015333616305	3.66135931526035	3.5858013250386	3.32623954118092	3.41163804724605	3.4904392497158	3.16804743764941	3.48150595107771	3.02324846857012	2.64358487690441	2.32307628043238	2.64016738940618	2.80783763772571	2.80344637635172	2.07470190255805	2.17560255542101	2.48886541951143	3.09079517555438	1.66660054387777	4.15671496149506	4.36263000562062	4.05075086973872	3.93645407878783	4.0021078292052	3.70594537900828	3.5828555344259	3.72543649320007	3.45055914940336	3.5903263735642	3.92509968229569	3.84107745014259	3.70329092457943	4.10175303204028	4.10782169528526	4.52181264690995	4.35603427828835	3.61888600918593	3.72230355088653	3.441061139299
Migut.M00067.v2.0	-0.49198819566745	-1.3655605374873	-0.62316173532861	-0.503507542836874	-1.29249790600466	-0.680173862964675	1.02945274982492	1.79486473078701	-2.50131959957562	-0.0862061179850034	-0.021624529025627	0.377517258473896	-0.3870148811162	2.04026863797024	0.441585801827533	-0.0334451787406774	-2.53409025514114	0.312455942178248	-2.33778312268832	-3.02135468860262	0.0433529898233614	-0.826351787566574	-1.52767143906281	-0.107345462328277	-1.14108270363751	-2.50334178397437	-1.21723002058647	-3.04922607055716	-0.14433937583884	-3.3275409734041	-3.31418856258998	-1.6824182233525	-0.549172277758384	-3.438400589079	-0.417137853181436	-3.51078458292873	-0.950116395477018	-0.195516160004198	0.514058643359004	-3.25990714126466	2.9419482409721	3.03489685767679	3.28045450090065	3.95207299732218	3.16577486898768	5.52915009580852	2.55290333666245	3.26844933460725	0.61049239179779	3.41787975718713	1.60611017148575	1.85741270808357	-0.729066420259536	1.7083019641748	0.615819373175946	0.309167156195074	1.83456563758594	-0.570028269542139	-0.816095420054135	2.71390625865613	0.169654017202554	1.26182936483313	-0.616005722146084	-0.34153066851193	0.0202551759154596	-0.858839239775243	1.50193553904233	0.591580746465282	0.476554357936307	1.26839827867684	5.25752015100069	5.62786216571744	4.14485790661309	4.6478962838709	4.71048619773987	4.2403997117613	5.37863570722549	6.08752439193986	4.89109122862715	5.54429129640766
Migut.M00068.v2.0	6.1315275458231	6.03531889879488	5.98860082473626	6.19230072657257	5.63429224704157	5.84860580236336	5.52486366556779	5.26565621158886	5.87805876749564	5.96255319393485	5.49844844095151	5.65467548324124	5.67290893653586	5.56166600991393	5.6367902117182	5.4838305144689	5.64083542735954	5.72910269431875	5.19359833782799	5.45032052578942	5.94756945113355	5.73741649088546	5.97217444802039	5.70286911386857	5.76980982252851	5.70122936027484	5.73308285531318	5.6546775028875	5.65193204708975	5.76785604938846	5.95025403763662	5.84896323716381	5.82089233817325	5.85851561780029	5.88664289499567	5.73000674923323	5.58904241563101	5.59629791115763	5.52630223911375	5.75411332905027	6.73679252456096	6.41665414043417	6.55704756363945	6.2212940418787	6.35443643301157	6.46522770443969	6.33025617973059	6.42211844529164	6.37239349572231	5.88958970560286	5.82170703131334	6.00812710556004	5.73581962846987	5.6953629084673	5.47380036830352	5.72194868153355	5.8876769740455	5.53849618723603	5.53558001822728	5.05433069716088	5.85815412203212	5.36704867688763	5.70952460942147	5.66297072372301	5.26056950524917	6.06795091327098	5.64069960899819	5.23543693624001	5.47009933579901	5.58550935726643	6.16022294964578	5.93844528701079	6.40227606853491	6.3067136319036	6.65853998270722	6.18957545268362	5.52088829018324	6.1380238739475	5.78976651866527	5.76298923418637
Migut.M00069.v2.0	3.92755069584633	3.23930152067156	3.68426678986364	4.14034864693785	4.08832387793627	3.28945248799181	3.28579250308471	3.5750835229071	3.52104821345283	3.52260312469052	3.67881518911547	3.80750509921871	4.22348271171209	3.75214325117362	4.2013227036524	3.5272697757338	4.26032561120896	4.07495662845159	4.43040120208861	3.63685679414918	3.38122262857975	3.74653788085401	3.89859331563928	4.1236089725116	3.71689829149006	3.93960171187436	3.12854481625526	3.79626398038721	3.27712439259944	4.0903115414818	3.58062920071796	3.44686479359246	3.82338189019895	4.10849387080864	3.97517956959732	4.23740826666073	3.44220102730174	3.92549924095717	3.5624216649204	3.97849759806042	3.55309467349691	3.83293802859476	4.28563474000633	4.15679764659576	4.13514325033401	3.91957812774336	4.21715474718825	4.06711852879863	4.26343168633495	4.2548741696846	3.73322208938909	3.61484240480949	4.193765719218	3.82377918159473	4.01574998006458	3.54182791298535	3.48226389365506	4.11179577043161	4.54145658456395	3.69044728583214	4.07654461281107	3.95641635672878	3.69142280304616	4.57494597592579	3.53121709519284	4.12605386783455	3.8238636339297	4.21607161137308	3.69156724890716	4.2069977340127	3.94600867205867	4.05788883921574	4.36791287447824	4.20043730689968	4.14994717095794	4.14876923629573	4.41553529003702	4.48036614510451	4.14499462270881	4.31697079157436
Migut.M00070.v2.0	3.52593371232981	3.96834019906614	3.65482301197116	3.52623980055718	3.3123641521542	3.61750668567601	3.28579250308471	3.46112733361002	3.64842751992906	3.65795497758541	3.67881518911547	3.80750509921871	3.90366227978672	3.65802107380907	3.69639970085636	3.83445128525198	3.84094917620578	3.57119021057842	4.0372563086586	3.92115981673662	3.74379270796445	4.1278445228203	3.39516070041473	3.46419652263056	3.78174943584003	3.32954823019037	3.50158822686948	3.86963716671743	3.02558562560347	3.91086376592098	3.6515957220721	3.39083075867813	3.76241387290752	3.65963149388153	3.21845072060969	3.5660310141221	3.83996053514875	3.85759517645536	3.82281134949863	3.50827718351227	3.86878182841013	3.771862451843	3.9097062777666	3.88588271762772	3.68880962056563	3.74148580542965	3.56507805060856	3.70454844941392	3.65718562724583	4.04736092468693	3.38055047107062	3.61484240480949	3.61670841658219	3.65583454428066	3.98505318284166	3.47909215763739	3.4195281383071	3.82228915323662	3.70746653600288	3.64235299763109	4.18247805756014	3.45684534723827	3.60122499407459	3.31382116010062	3.53121709519284	3.53347818300352	3.99132037978126	3.30429879438481	3.59993677344159	3.83724111403472	3.92509968229569	4.03534627056465	3.72827328113677	3.58535481780219	3.99679038289652	3.9993916122575	3.89470312673557	3.97693352987995	3.59397945391099	3.77875655004468
Migut.M00071.v2.0	4.44347155213784	4.56517680007558	4.70596186096296	4.80634771974991	4.66943405316182	5.56141212360508	5.32713329846561	5.28811106241655	5.38742364932264	5.13876024701527	4.45950216071099	4.24101525856903	4.44225481736984	5.02149143093961	4.79593537440727	5.25195704012157	5.18700893356604	5.06734344434172	5.35570383481101	5.11307163161831	4.49547980783742	4.14634086643769	4.80025539644599	4.49751659583058	5.08773598685837	5.04355267591327	5.269269841249	5.47825093550323	5.21321262877924	5.07760048973225	4.16962721467427	3.99000711861899	4.69332134963457	4.55595284777986	4.74705077871173	4.75131026244145	5.19963072402766	5.18991487718932	5.07143531240826	5.06652234585764	4.73336161916068	5.40287232008359	5.2463218159815	5.91106128062371	5.66541980029005	6.31410997158756	6.0431253474132	6.1100335026176	6.01898974163199	6.35969234311817	4.6343070633164	4.40760979064405	4.28588392120644	4.95260916193968	4.86374688661953	5.31815593942233	5.22229579086905	5.34485511681991	5.37372913882588	5.48080913697644	4.79692732278167	4.78868891099072	5.38849567008886	5.11132829620188	5.52487556831901	5.23567835900905	5.39395285816932	5.57647385407507	5.77248724429073	5.27439701929829	4.82142103619402	4.95955092002244	4.889226698761	5.28719861881897	5.06992508752673	5.33697297145635	5.43723036113633	5.29568737697217	5.17894195463215	5.28641332459839
Migut.M00072.v2.0	2.14028001983206	1.90745795691911	0.75534988792512	1.61196967458306	0.822979311415279	1.43530335445526	1.31895936701991	1.79486473078701	1.89099782320314	-0.82317171215121	2.09385268839431	2.25198637639004	2.78291012032611	1.70584959889968	1.84013517831781	2.16818868242897	1.98947170091587	1.59256386137098	2.41710437947515	2.18809867702633	2.80416532594394	2.34357321387574	2.016649077161	1.85201255317438	2.88866463975654	1.88897563880439	1.1046980743009	2.23617614830509	2.3337079209658	1.95786124545815	2.70817925043847	3.03640002410344	2.62075272368393	2.58396722394946	1.63348821988853	2.79299616524837	2.21980860596529	2.90882049981054	2.83598673824637	2.80618204919311	1.64360696640236	2.12312404068852	0.409440941620728	0.906060599565348	1.62850911029782	1.597650032856	1.19382224335763	1.32782788168618	1.7888296330563	0.634977878854061	1.26507325365068	1.71302279874839	2.54395207414688	0.485909542838348	1.96945632779065	1.6876787794488	1.83456563758594	1.5454489478778	0.768867080667021	0.567064870326856	1.61022660858854	1.53746380744656	1.58562813902357	1.42400407785105	1.39876679916919	1.94851568228236	1.88895866215158	2.17654324718644	1.57609003148722	1.60943519651191	1.68504859446273	1.90464257892005	1.41867598816013	2.41085708657005	0.937896693842947	1.91847161687394	1.87364151120774	2.11299507945598	1.10631415454475	2.21866871796256
Migut.M00073.v2.0	4.552405923691	4.38039383990616	4.04359485655619	3.26908196106005	3.99290431285759	3.96368232681005	4.23456717972954	3.92951425748179	4.2129259180905	3.85865232782254	4.24307869716879	4.65880336886391	4.45668188800512	4.02777769378704	3.61151080326985	3.98447672925659	4.54272534190969	4.01289566031934	4.0372563086586	4.11819666379617	4.46588502564913	4.35156600462927	3.8760507469882	3.84167060895292	3.98820031330746	4.31683717844082	4.01798644110757	4.28169080755745	3.84272156845366	4.26491606386398	4.49959262862705	4.43997840800722	4.41825985978519	4.13902823895675	3.78673448018421	4.03610987695891	4.52020353930302	3.99035038530714	4.27379554518387	4.14097229501752	5.04517839808076	4.64562245446303	4.78722227124161	4.23332213875575	4.30987609497203	4.68237271176143	4.75240932865448	4.83715594457049	4.67997749211907	4.61897740016035	4.84199843530642	4.77797824058916	4.55633579860271	3.97419602414783	4.07525099181324	4.61659568138732	4.07742216148211	4.53150975691992	4.61016933464796	4.44621047545247	4.69321597325957	4.72126098347043	4.28123470342871	4.13095710295081	4.20612172122679	4.71606959628199	4.21088675703894	4.21607161137308	4.35569996306192	4.18168664548351	5.02182445375741	4.53047736105674	5.10963984273817	4.4005151423486	4.49861164831743	4.19531182223276	4.60635763237259	4.52442132518244	4.38365209840804	4.75981498639122
Migut.M00074.v2.0	3.45287025014009	3.38932696467617	3.62476577811498	3.79417300580381	3.38932613396909	3.02026585517642	3.06898111401156	3.61115277761462	3.60720485720255	3.42475580129238	2.95819758903674	3.13832959459447	3.65112024777057	3.20465545587112	3.21097287368612	3.94840747454906	4.00506855596689	3.94804451596937	3.96599762548878	3.42158880724611	3.24846741972797	3.04154467642608	3.62883304661718	3.26188834733744	3.34004398609911	3.32954823019037	3.50158822686948	3.55068677162997	3.35208645028066	3.44064335137283	3.31516805748962	3.17556277177507	3.24338564237114	3.72147074769939	3.6703249880689	3.76533982234551	3.57344556058	3.36519879447028	3.28344571521759	3.50827718351227	3.72877434966503	3.22916567809885	3.45613417706877	3.37034161786404	3.32623954118092	3.4889437734135	3.07965122343831	3.63101941399196	3.35124956512637	3.20572652035552	3.42427184849994	3.65491984418482	3.30068092313452	3.82377918159473	3.06060421584884	3.65966440327921	3.48226389365506	3.05446259536566	3.62130989225316	3.25156304459893	3.66607984332205	3.24272054188543	3.47145711910426	3.56535992709659	3.965113621723	3.33755797302826	3.73223315846413	3.57140286452765	3.3416247778502	3.83724111403472	3.81575228610733	3.42170101513941	3.06375948131885	3.62142407250971	3.71750662541765	3.50343411759509	3.66882171931925	3.57766334645942	3.32421918488889	3.34265743523801
Migut.M00075.v2.0	1.94097121160866	1.69333315156627	2.83626988330869	1.08145495788428	1.76639578304891	1.19429525495147	1.94699058963295	1.79486473078701	2.02224235648139	1.98418320990639	2.6910935188939	2.41704562266053	3.1094109450033	0.88272736098376	1.62601037296496	2.50260772149953	2.67536311048781	2.25998852228411	1.5691074729202	2.18809867702633	3.71891803932542	3.45163295973319	3.36309949118243	3.29258514456036	3.46377935452135	2.98851131235531	2.15200378907925	3.29062393232746	2.8811957162683	2.86228358547592	3.98043218630164	3.60298399550974	3.32997332736723	3.24809993810422	3.11535722764558	3.2573997418482	3.57344556058	3.21047619967164	2.88751703888645	3.63491062204328	1.71955581963565	1.73233408765636	1.77622327229235	1.76588294151709	1.55635932454198	1.77273673941409	2.16211338363029	1.12851907346278	1.64796709721645	-0.282559960953965	1.26507325365068	1.98865724136182	2.73036519837776	1.40344738264638	0.90532599037093	2.2351665747513	0.735029964035029	0.166937324624068	1.50583267483323	0.0816380431566142	2.11718659730842	0.473333470026841	1.81695368513002	0.50646623804302	0.505682003085701	2.41417925463117	1.88895866215158	0.229010667080574	1.128631054516	0.531432684510637	1.21938502211392	0.747101301933575	1.59200759104569	0.741005688262385	0.731445816375521	1.02538682079045	0.956103671399717	1.55660173093159	1.10631415454475	0.840157094708827
Migut.M00076.v2.0	2.54363571406327	2.25893032742049	1.44722759256279	1.81842055205049	2.7372494373894	2.86414665325914	2.71750874351018	2.82589162640764	2.85623240504246	3.01813054182973	2.6910935188939	2.06557325215916	2.4203400409414	2.53983964746075	2.19160754881919	2.59882303675884	2.32389073998643	2.99695411645032	2.3060730670864	2.33619731601546	2.23097999299913	1.89611423690452	2.55979140218753	2.14899429093151	2.31834891499979	2.70611158165458	3.08045052805422	2.78366394360758	2.66301554621876	2.45381874012056	1.97121365627226	2.15888403062844	1.77275581712898	1.9878641656231	2.20177197946306	2.16164075904277	2.59420412074679	2.61183876205341	2.41217902933979	1.78448697809379	1.56343661771837	2.61552042267361	2.46529417635425	2.56056403353958	2.77875174587843	2.47634373663387	3.11320378314934	2.10155202586251	2.51231199785889	3.02324846857012	2.9127715097198	2.8913600400069	3.61670841658219	2.98840988336753	3.85528530787133	3.3447910659258	3.28522704659551	3.13041144859895	3.02520683392681	3.94953450714927	3.09021954970815	3.70040237857276	2.78998663752975	3.11790095012537	3.53121709519284	2.9824630142057	3.29334891723092	3.83104668116067	3.45055914940336	3.4275968735261	2.25333235403726	2.33206380265473	3.00363848888128	3.258853993125	3.05337391126288	2.86188808850757	2.17849609273617	2.42333520006813	3.24096368123953	2.91054642260023
Migut.M00077.v2.0	4.19731096486844	4.0607042172148	4.21478150656242	4.06127707594665	4.04140283054878	3.92468819519419	3.69241776254735	3.71424627057873	3.8737198317713	3.37322550065229	3.94800182193085	3.61698319316929	4.00530254166256	3.41110633333855	4.14202551996863	3.71071591682973	3.65573430373887	3.5274688331491	3.72830606776945	3.54850091972833	4.1308158310737	3.86294737296932	4.12577079954111	3.84167060895292	3.84381040397228	3.37930126538747	3.93927446509352	3.86963716671743	3.19805282160824	3.66114371336807	4.0866908736922	3.85156034864985	3.58598730552325	3.7011507633198	4.08839018004532	3.83794357130235	3.5310102942596	3.74934228580334	3.79609401112285	3.87964421113413	3.25433256318859	2.86983761140629	2.87575894584327	3.11695738206397	3.09113606809492	2.7095429129269	2.45162000082527	2.74867100264623	2.8382983093206	2.16222488171893	4.39160565957961	4.45377997207697	4.12891457486804	3.91589738358316	3.74967511991074	3.76859877483237	3.81031809133927	3.39959808141434	3.5296794167876	3.90945706777393	4.15671496149506	3.45684534723827	4.86296608288686	3.48628835610539	4.32768370110771	2.41417925463117	4.10527656907835	3.48774493548074	3.73528862633648	4.01971916582012	3.01689215821518	3.11275077425026	3.08325565694465	2.8962839137403	2.86389611239917	3.17222820911972	2.91546168690237	3.02372774135889	2.92260220137236	2.91054642260023
Migut.M00078.v2.0	2.31536672639015	1.4417943845703	1.57847212584104	2.66641745860544	2.61439268960386	2.68905994670104	1.76641834399113	1.17819337033852	2.1425365901991	2.80131915275658	0.267882088169358	0.0149471790891879	0.712520792434715	1.08917823845119	0.441585801827533	0.814551727814273	0.63583474630117	1.41199161572916	1.36265659545277	1.83662630652495	-0.804643916731588	-1.56331738173278	-0.790705844896607	-3.27727046377059	-2.72604520435867	0.304013138083237	0.89824719683347	-3.04922607055716	-0.629766203009082	-0.520186051346492	-3.31418856258998	0.82008211717668	-1.03459910492863	-1.85343808835784	-0.902564680351678	-0.703429660871126	-2.53507889619817	-0.195516160004198	-0.138018053220689	-3.25990714126466	-1.24391830433923	-2.17455650795216	-1.51655847693549	-1.04147198054052	-2.14408039359911	-3.35654627753087	-3.32973971269939	-3.62636842870069	-1.31550702675843	-0.282559960953965	4.01639414079396	4.45377997207697	3.56861412838115	3.91589738358316	4.75877732701799	4.29101980948481	4.07742216148211	4.3207426607031	3.97398151057163	4.06349069644635	2.49158211208992	2.29930407025179	3.43710561431348	3.26727857416359	3.31303692514331	1.46308885511212	2.55638332306471	2.97624459670061	3.3416247778502	2.91609653474596	-0.00300739922252533	0.747101301933575	0.507943326257214	0.451499071067401	1.27893361167801	1.02538682079045	0.108106764844768	-0.208933015431385	0.283191916628831	1.02072934035065
Migut.M00079.v2.0	6.27619612910948	6.47783713449583	5.9707895486198	6.06634806549407	6.28995773910592	5.82762077723402	5.77241708461257	6.10102550981606	5.75134583287463	5.93616169504345	5.94544158161229	6.02457588028696	6.28338846327008	5.71756301946347	5.84324108918563	5.85894584717273	6.33318848456852	5.68997636302893	5.52640302196596	6.25709476961786	6.39502842810478	6.43103605512608	6.15649273936545	5.8545864968382	6.35343957946815	5.9102861450498	5.8452659051473	6.16266222398884	5.8588773368447	5.97852071602425	6.81122490789333	6.52865888475611	6.11717854980343	6.37056358584027	6.07242343164025	6.3331364683603	5.81806792929991	5.84449951884368	5.9403233980611	6.20157230602149	6.17393421054667	5.64349301490168	5.50358809617628	5.37276021866668	5.51174843784169	5.39499778155822	5.28128508460796	5.47954007987046	5.56957919853174	5.8072583012945	6.46409116661332	6.41638000027178	6.64307312058159	5.94897973853899	6.37367233381597	6.14205717035982	5.86431298098	5.59320207932617	5.79369893364696	5.73125350222002	6.19202183023101	6.34705720170016	5.88543342301279	5.84036697459646	6.12039184720091	5.7110163685557	5.95631392995335	5.7570460997169	5.82401754493081	5.75811246425018	6.34473698746897	6.37084213041122	5.91801301801359	5.99238050332444	6.09440117952294	5.76492635862048	5.93083691278929	5.92446610998581	5.75017034431948	5.61626108278199
Migut.M00080.v2.0	4.99986490066222	4.28788170111662	5.17903148161322	5.18765436171621	5.544604359447	5.0294843852058	4.8253120330447	5.40572909495093	5.21977958913156	5.44361482854369	4.24307869716879	4.15010676237082	4.58041725642737	5.04647378749695	5.48597992118599	5.02833101884601	5.02815216907993	4.74350575944572	5.20911133719932	5.11307163161831	4.9341239200686	4.76460945377603	5.13054004368898	5.09341694303663	5.12570383705739	4.99650410310884	4.93251709891822	5.21286877481302	5.28192537886326	5.34134401086215	4.69143598660389	4.99471412129652	4.58011073918658	5.23048439518725	5.06552607169358	5.247438631798	4.93252665388482	4.77717649400007	5.5821040307821	5.40187095650733	4.83929506390975	4.51194401923106	5.47212620983667	5.17076382575976	5.50697129757982	5.22465430439408	4.8551356302089	5.37644658690636	5.70018678034671	6.04536687455484	4.61557050073481	4.40760979064405	4.78400316197983	5.33279282908259	5.60071248078574	4.88205682461566	4.87018954731666	5.10239707242936	5.36049331166919	5.25955583535246	4.95475613241303	4.95053979039211	5.57381883673393	5.22528448549897	5.04705523525918	4.79460299882868	4.96136715767963	4.98389816924404	4.88836795634086	5.45426482398818	5.14448021310003	5.05228613298636	5.12852973670909	5.37433121054494	5.53483183623018	5.79546072676859	5.45151458714258	5.54060125223788	5.74514352724464	5.64407293279966
Migut.M00081.v2.0	5.72911552970043	6.16582092302901	6.58823990208986	6.90870943737959	7.00059050600272	6.24661629008155	6.28998030004814	5.81433459498524	6.32840313551044	6.60588625744257	5.76555251109435	5.93891128805665	5.72150957566197	5.98641866402599	6.5501102586057	5.91608975427634	5.9375849592509	5.86704479385588	5.56308368529243	6.06875773106167	5.41645980863629	5.07572179174417	6.24271715664084	6.37557450923139	5.84000883381243	5.66156514270132	6.30371598726354	6.01955220742825	6.22073321074904	6.0409654881036	5.82791849471256	6.21844858462824	5.84068949329406	5.91695050734582	6.09517934570795	5.86208047718386	5.88698586997464	6.22738958260798	5.90949540798194	5.5377543845891	7.33577475911952	6.62957451323116	7.65386737333701	7.12055961874416	7.40730744713389	7.05813895827634	7.1849743414391	7.26009026700301	7.45069057054241	7.08957957988716	6.38332222032067	6.99061609439988	6.83825592132589	7.06585396879288	7.40734406613183	6.29557809144712	6.35812759364296	6.62964407529423	6.80106590305517	6.46361352171392	6.87602669109739	6.66315802890686	6.93397142062574	7.02479154573389	6.62016801810259	6.083675265564	6.2568230412058	6.48505082631148	6.63786622907391	6.82298713035448	6.73245460435329	6.79653101118933	6.91325500885466	7.87683155107412	7.94014914557433	7.42504621891038	6.62222902501547	7.29409763020977	7.08359407804467	7.20122358350315
Migut.M00082.v2.0	3.52593371232981	3.42451639313847	3.42994960113095	3.79417300580381	2.7372494373894	3.71214355981409	3.58744820294581	3.33739196518777	3.38132344978622	3.65795497758541	3.54991745593321	3.51137300520869	3.98553928684113	3.01517765700741	3.32200418607486	3.75315118315013	3.84094917620578	3.80888176829775	3.21680572898932	3.79882427381257	4.22215614261213	3.61990444232299	3.68178192656614	3.66524404156865	3.29632260866979	3.42739555358852	3.73696628980041	3.98419693098029	3.11439489256133	3.79140009931941	4.13702254924234	3.97102401525142	3.67689580172146	3.38177837333619	3.62099727570533	3.52263841860872	3.83996053514875	3.95828917607484	2.78254747928491	4.23993874581854	3.71027800604764	3.65833350621258	3.5452177206512	3.38957783672696	3.43082844245812	3.56231695974372	3.58912352457521	3.80825979893603	3.25738264166215	3.02324846857012	2.40257677740062	2.59437830224977	3.17782417534898	2.74224929609813	2.08975056150836	3.11652207825268	2.68256254414089	3.13041144859895	2.72822509616968	3.0451121671315	2.4066932145034	2.89654490075139	2.99280352052944	2.89113008827834	2.34218327080282	3.04805135583328	3.29334891723092	3.09408108699447	3.3416247778502	2.78777243777042	3.01689215821518	3.35044233196959	3.04399622649742	2.70783882432719	3.33478684641153	3.17222820911972	2.99563203558635	3.02372774135889	3.05848562945414	2.95563431212876
Migut.M00090.v2.0	2.8007935535604	2.8308366753162	3.07727798281248	2.30384737922073	3.53193052941189	2.59284463144174	2.50338393815733	3.84115838306095	3.33157041458912	3.08371888345731	1.45230665930679	2.06557325215916	2.23189495152829	1.26975048409301	1.50571613924725	2.39951422853543	2.22079724702233	2.02866297617766	1.91014439075527	2.33619731601546	0.960890829631388	1.09964763098965	2.77000910957787	1.36658572600414	2.13193579076891	2.45085452641251	2.24220159805083	2.62319927141433	1.57186765816057	2.93924556729081	2.17766453373969	2.22447237225601	1.03579022296277	2.97099034705871	2.20177197946306	2.59773987384944	2.21980860596529	2.90882049981054	2.60921587639934	3.14948379487304	3.42283828754557	3.15934422860128	3.59614165581387	4.13416667209619	3.4706294505161	4.15915356075317	3.88942880776277	3.73995378554512	3.84638065561846	4.03133081486798	-0.319889247070474	-2.53490471469519	-0.729066420259536	-0.362087363716601	-2.55410562826637	-2.01276093869229	0.249603136864787	-2.15499077026329	-2.40105792077529	-0.655327551009592	-2.63770090485505	-2.98609814861046	2.41961818758464	-0.34153066851193	1.60521767663662	-0.121873645609036	-2.19850417909876	-0.993381754255874	-0.745838063400141	-1.05352981621052	0.914530440585502	-0.145983494149913	0.908481255840943	-1.13346342965376	0.200931099676741	1.02538682079045	0.108106764844768	0.639063891123565	0.0421838171250362	0.840157094708827
Migut.M00091.v2.0	4.7174651699615	4.61171938601261	4.6171525940051	4.80634771974991	4.36094433259927	4.44910915398029	4.84821243515478	4.81819723461764	4.53210340196183	4.71080685985114	4.6222316607491	4.92869144573877	4.44225481736984	4.93048049243213	4.33088233742131	4.21448233470291	4.45459443163102	4.8888053125947	4.50770692825606	4.11819666379617	4.68720917959809	4.28634834518279	4.41874752073234	4.56193332432635	4.11944484658571	4.59469029898616	4.76004990291345	4.35165336572502	4.51591125218655	4.66681246345476	4.7137174339799	4.46732889615218	4.47002128747493	4.58950540749089	4.56340978415239	4.47220899176558	4.00407991490986	4.62210709750723	3.99714153006095	4.46119204744252	5.3737328150881	4.98531482882623	5.42125669186792	5.5456357920122	5.44837664366897	6.01631878258171	5.21329210755585	5.51573862860186	5.34270445599336	5.6055067603629	5.092892278268	5.21328813489427	4.76278667607014	4.49589363141097	4.82959866420769	4.9530233459698	5.29399725622324	4.96395030246021	4.46930679880811	4.52789427304618	5.15020165453638	5.36704867688763	5.47569411199073	5.01602133610615	4.93673182035318	4.79460299882868	4.69631358420919	4.54059681774648	4.74601503292953	4.7102358372994	5.78996360467242	6.09922963459664	5.89337436345073	6.16727044296448	6.17311315553698	5.66924301056517	5.49353780203829	6.145095922623	6.01111237119203	6.01275128292712
Migut.M00092.v2.0	-0.49198819566745	0.219401963233854	0.224835171226341	0.233458051329332	-1.29249790600466	-0.680173862964675	-0.555509750896233	0.0786576967876037	-0.916357098854464	1.05129740576493	0.267882088169358	0.0149471790891879	0.506069914967288	-0.49578426226997	-0.21049089475216	-0.0334451787406774	-0.21216216025378	-2.49489897987936	-0.752820621967163	-0.213999766545015	-0.319217089561347	-1.56331738173278	-0.790705844896607	-1.69230796304943	-0.404117109471303	-2.50334178397437	-1.21723002058647	-0.241871148499558	-1.36673179717529	-3.3275409734041	-0.992260467702622	-0.945452629186297	-1.77156469909483	-1.11647249419163	-0.417137853181436	-1.18885648804137	-0.950116395477018	0.289910667166043	-0.138018053220689	-1.6749446405435	0.134593318914498	1.73233408765636	0.805369617951867	0.906060599565348	1.62850911029782	2.1353068187988	0.918187800744198	1.01748776107403	1.11745238051767	1.30240253976719	-1.05685484123668	0.924526903942104	2.32982726879403	1.22287513700455	0.90532599037093	1.15716406275002	1.83456563758594	-2.15499077026329	-0.816095420054135	-0.655327551009592	-2.63770090485505	-2.98609814861046	5.01043341455123	-2.66345876339929	4.85819841780649	-2.4438017404964	3.91002027767941	-0.256416160089668	-2.3308005641213	2.2194886781959	-0.00300739922252533	1.13412442504282	0.908481255840943	-2.71842593037491	0.200931099676741	1.67746351737014	1.4866183880985	1.55660173093159	0.0421838171250362	0.392698117737606
Migut.M00093.v2.0	5.45754673734956	5.58475233841234	5.77258659285042	6.02527212249116	5.29746527577487	6.14849156533834	5.89844673767491	5.95429735841168	5.87805876749564	5.90020481726704	5.24724232211032	5.20194569389044	5.17631760363341	5.62937086905232	5.47800921007741	5.95296575651137	5.84528811193012	5.73872069688035	5.50142066540862	5.66163989507906	5.35320825241015	5.44043475312833	5.41484306627643	5.34111503848802	5.52662022809158	6.0550789292943	5.79399723483679	5.47041018228605	6.03982754817925	5.67527404220296	5.28943778239621	5.07691518384216	5.22467338210897	5.07335206468838	5.247182439153	5.36879866668405	5.4015590428044	5.29633693632548	5.48507957638724	5.45089929243469	6.41000156878019	6.17564604093038	6.4388008283075	6.01381045496067	6.19725310046084	6.56974971725024	6.5421655249598	6.47560724224854	6.27095749912796	6.06518442573753	4.95063969531024	4.77797824058916	4.5061500414345	5.10388710078747	5.47380036830352	5.31815593942233	5.56429966252107	5.32882500700096	5.69169922014456	5.79862893756155	4.69321597325957	4.38022406563536	4.75555314046588	5.07125085682655	4.79635916398862	4.75587060433997	5.16781803514706	5.22255564494327	5.30582405642235	5.17528887428536	4.62796749925547	4.08008458532993	4.99594409709128	4.68245350590727	5.27418008170738	4.75719070984088	4.2939733101561	4.54595448673208	5.56859413549108	5.37205835167857
Migut.M00094.v2.0	5.66586397347429	5.39377286970736	5.36324919992344	5.51886027019158	4.91044215266562	4.95403215677633	5.05920009321897	5.16004602362826	4.89955983670656	5.25720170431281	5.51235404297672	5.51593128717099	5.84180380937968	5.46305841297327	4.94215611525832	5.26667854582834	5.13124566204403	5.33164950741156	5.04592116978573	5.11307163161831	5.72205092881039	5.7854107724983	5.63219989771558	5.39868656917116	5.36671193656119	5.10398852977524	5.269269841249	5.5837691265858	5.13045474345743	5.20773440321671	5.8582389460555	5.8174276637307	5.75981676142148	5.55877889185863	5.73840323009822	5.56335687982378	5.29146959109274	5.05998457314419	5.34464587165433	5.38033779495768	5.8371656243484	6.08125891492174	5.53437848828973	5.41091636109266	5.41816203062196	5.34042124870341	5.08388821632478	5.39322229965719	5.09388390937927	5.22347207054547	5.02351857522734	4.45377997207697	5.1038235939052	3.85514335250407	4.16013988939976	4.75542338608464	4.11749960085744	4.38416804084474	4.36712640400163	4.06349069644635	4.96962940889456	4.95053979039211	4.75555314046588	5.05764042530789	4.89799942586446	5.00740937133593	4.74401032624048	4.7162764939146	4.56401719918665	4.81271879490065	5.50302463227691	5.6203087712858	5.16558333146504	5.15809101619009	5.35743558535673	4.66097539458157	4.88421075291793	5.20384850990709	5.11802757510854	5.16688617586001
Migut.M00095.v2.0	4.15186799410727	3.89496701273592	4.40363832401511	4.2513799593266	4.13376684869744	4.03864438449127	4.04935230726263	4.32658521023119	3.97441383139078	4.41204474954282	3.92739154225557	3.43641094752746	3.86091263232739	4.07710540615061	4.03743661869143	4.01966615771889	4.06582258704598	3.65484813962533	3.92900341800658	4.25476971667162	3.21327799126567	3.61990444232299	4.38721194729924	4.17394064806174	4.04213912041826	3.76344475672053	4.16359176335447	3.77095289185803	3.9908202074428	3.8120103789947	3.55617615699342	3.60298399550974	3.51383751976742	3.80000415024608	3.95541631477589	3.82013229518589	4.09427772388144	3.78633649328554	3.5303604556881	3.63491062204328	4.11363370027885	4.55789360509155	4.6003052807554	4.88926535702237	4.96095507709918	4.75719588851831	4.3913594760078	4.4873737373485	4.52747180502989	4.90945881133896	2.78444741274426	3.01968413698244	1.93389859246289	3.14887455556078	3.00048322341127	3.3447910659258	2.8818713523643	2.59989673190017	2.64333619858316	3.25156304459893	2.00615528491967	2.56849070306718	2.55391927929623	3.0089665785722	3.1245918357302	2.9824630142057	3.01094918653019	1.94521770107998	1.3696391540198	1.75382510584708	3.16691760221979	3.70487306654428	3.37978697476653	4.15193878920849	3.18075321773911	4.10067494809469	3.56753838348206	3.73592543037615	3.65956779553857	3.87578100443955
Migut.M00096.v2.0	3.52593371232981	2.98021429935443	4.31229801247668	3.97761914689974	3.14490740630264	3.66560097387706	4.19937775126724	3.95780330191322	4.12803702050399	4.06759921809403	3.03726916002794	3.51137300520869	3.31342483702489	4.10115088011726	3.72362116959138	3.94840747454906	4.12412122761065	3.77188756081555	4.13795030827808	3.84901003098079	3.53163947113284	3.04154467642608	3.80622929749063	4.23842937451345	4.16877255894928	4.06651382435658	3.64075097454111	4.02758952649367	4.14633778506408	4.03878124084172	3.53130148835439	3.60298399550974	3.67689580172146	4.47448874715097	4.82535577421152	4.39008222505202	4.60447245620062	4.35292046469184	4.06585428014496	4.44745199081622	4.9139338648025	4.53968900971396	5.32390475693405	5.34346591187265	5.15665347901913	4.80836064914481	4.96946830568789	5.63337483499009	5.31384959332118	5.34517656345748	3.58700134853804	3.34773833466665	3.17782417534898	4.23484777867063	4.01574998006458	3.65966440327921	4.49753065030837	4.5032207124885	4.36712640400163	4.47395546593537	3.42838828560272	3.31768259956665	4.39298306108117	4.13095710295081	4.4927429473782	4.0639928997023	4.30929046109994	4.16312273142412	4.41066642227985	3.90066649417636	3.7695821046744	3.27548027428836	3.24779142895654	3.72451756547382	3.8764961491788	3.94595235329604	4.41553529003702	3.94487232064765	3.82115693781282	3.8990507837624
Migut.M00097.v2.0	5.74450442271385	5.76028339549089	6.54876561902485	6.41535569443772	6.40098905149467	6.63270909231968	6.67651137163799	6.88417127202104	6.56745867840979	6.52555644207987	5.95055752683461	5.84058745417454	5.80844521243325	7.02306556643772	6.83546373859391	6.28487166259431	6.3145326852882	6.64209213220087	6.57809625614745	6.311800661708	5.93141971114022	5.87685967982457	6.40896649993976	6.53490684174386	6.34273307362675	6.86079287103368	6.57067253880497	6.08263089005163	6.608638536316	6.12572966060653	5.45068302814611	5.98764784574507	5.89377121809034	6.09102996506716	6.62881678016463	6.54314129860238	6.46773611940888	6.3122784801945	6.31906962494831	6.20973467597485	4.01158242880915	3.84781130507629	3.98806191546806	5.01226000339727	5.00904936530022	4.74674153088115	4.55900353619887	4.33363350336739	4.66177289674148	4.80018047005397	6.10301649554171	5.98473153814802	5.71387707558919	6.99017680954172	7.22232740417837	7.03980711211187	7.04401900321489	6.96135319097417	7.12837263337086	7.26552150218885	6.24799546848435	6.33357397233654	6.71849104624433	7.22680551362182	6.63790629534279	6.417285165499	6.51917224396764	6.85001591772726	7.10174133626696	7.14450589198874	3.48527908208696	3.94147934710043	3.3954685969988	3.85142967795604	4.23067844307079	3.64429665343494	3.97600322883742	3.97693352987995	4.50756470209352	4.15243501956247
Migut.M00098.v2.0	7.38698231448363	7.14091234811515	6.09656932142124	7.15708266269765	6.75371664897817	6.52602652486919	6.70815068881195	6.29644233700851	6.73469459232446	6.52555644207987	6.95183368352188	7.29107158436342	7.11055186640787	6.95212548647211	5.6860577566349	6.09995394667652	5.86251452604072	6.18105805306239	6.43370634681228	6.11050227200617	6.7818206091548	6.6215579611755	6.18428226709532	6.21658498547023	5.90694999278429	5.90179967916198	5.79399723483679	6.04088634910713	5.66669120436216	5.47659004777922	6.60318351688686	6.4656345976123	6.42319215532742	6.20003532491148	6.13525678508329	5.6262065291515	5.5470701451557	5.83570257060652	5.6206810628928	5.50496444947143	8.42673794477921	8.03692625038853	7.87275019597093	7.67816130283389	7.50637304128226	7.64837640103817	7.30416369664913	7.49710636954345	7.09133572789687	7.53690953744845	8.1155726674088	8.15771078699939	7.93508453173304	7.41533235179923	7.45851891059869	7.32039441161833	7.5368537801194	7.37833896204254	6.60737070129529	7.09286529857987	8.09106994468761	7.81237365249116	8.05853967169978	7.18985079200438	7.72208143432751	6.92470472101129	7.39954832106284	7.30887636049135	7.23715551129417	7.0497579922015	8.65877069854946	8.63958573942012	8.25613617584667	8.38420595848006	8.25319723669076	8.0588098223279	8.27100156421955	7.8189729811385	7.54781495523237	7.72361499585222
Migut.M00099.v2.0	5.41970338620489	5.56911321463475	5.31700501515421	6.29090832351323	5.48448336700943	5.23470952339737	5.24323204085666	5.46605962915225	5.35042944184044	5.46838273369263	5.59308531508958	5.58697062410285	5.51643663052555	5.77847739898708	5.70666803631019	4.95750968165632	4.76053049375049	5.19858797761997	5.4887653646026	4.89153464762734	4.20434486649567	4.75258692552681	4.30521857510193	4.47092238581887	4.70858302327806	4.79127896491726	5.21461576637893	4.26365688472719	4.727785801609	4.87703017084511	4.42052105763585	4.96623895268604	4.66028108787057	4.57840769860756	4.65202417132596	4.71321709126938	4.83124331804764	4.79543870039279	4.84252958411314	4.66490536234112	4.76954395546733	4.98531482882623	5.07140651194718	6.14694024827968	5.96270062485101	6.21899296930366	5.44174975680121	5.1251756303884	5.47370054858891	6.49149495194746	4.43499825509299	4.1233067680566	3.04352308363739	4.34940754293349	3.63571893061365	4.05332825176548	4.96109804351488	3.95353368651487	3.70746653600288	4.16910088440695	4.48124016786846	4.57614427561062	6.02496218830381	4.05078675426683	4.14127057687682	3.33755797302826	3.91002027767941	4.24183470743816	5.24662826391445	4.04800821025154	2.84943541236362	3.48960507964121	2.94090273353332	3.51039276012097	3.44039703437213	1.38795690017516	3.61906868412215	3.14156423165275	3.24096368123953	3.23704724727741
Migut.M00100.v2.0	2.47148592830744	2.93212001115338	3.59406898089206	3.19693217530422	3.86400657967533	3.56775365047891	3.58744820294581	4.34811837178083	3.76546694111928	3.93171579001226	3.57663479430899	3.71538689723028	3.51987571449232	3.6252311386914	4.01557718472769	3.5272697757338	2.95776284118853	3.80888176829775	4.40368386371283	2.90938264896027	3.21327799126567	3.04154467642608	2.81810339777892	2.98951607692431	2.63150680025942	3.51902602905409	3.34755459819706	2.7321336429675	3.7897726885047	3.63824331125799	2.41373189197321	2.75498708895479	3.30168428293581	1.51579572130788	3.46200775194418	2.71803410756715	3.19284155836502	3.2639154586331	3.42966645606863	2.67083019629822	3.12065412795662	3.62418528380074	3.98806191546806	4.67865010346228	4.45583244858802	4.32293382197457	3.68148754272387	3.90501303181562	3.74626917082826	5.12116222509704	-0.319889247070474	-0.212976619807831	-2.31402892098069	-2.68401545860396	-0.969143127545211	-0.427798437971132	-2.07232495802258	-2.15499077026329	-2.40105792077529	-2.24029005173075	-2.63770090485505	-2.98609814861046	-2.93793381703345	-2.66345876339929	-2.3016729189719	-2.4438017404964	-2.19850417909876	-2.57834425497703	-2.3308005641213	-2.63849231693168	0.527507317476255	0.747101301933575	-0.229022267908992	1.52950158306867	1.11846893948477	-1.78196810126716	2.03410618340099	0.92857050831855	1.10631415454475	0.840157094708827
Migut.M00101.v2.0	1.09297430505371	1.80436446395501	1.44722759256279	1.99899279769231	0.822979311415279	0.904788637756482	1.5599674665237	2.02619027689347	0.958112019061677	-0.0862061179850034	1.33201242558907	1.1144828526401	2.23189495152829	1.82614383261739	0.889044778798755	0.814551727814273	1.16634946299995	1.41199161572916	1.36265659545277	0.148570312839693	1.12135550182463	1.60660761970953	0.97482890146637	1.47761703839288	1.91781098541606	0.304013138083237	-0.48026442642026	0.857664525051356	0.748745420244648	1.31631521637063	0.9337389508536	1.1249366987051	1.03579022296277	1.08516136697802	1.72970353514783	0.88153283985003	1.37181169941034	1.18299546324953	1.14208986597205	1.1324102815141	1.8604183554755	1.91290633329818	2.31126054768182	2.08191043496477	1.94338244765123	1.597650032856	2.22484913897825	1.86548466762898	1.64796709721645	1.90506704222181	3.08610311260536	1.98865724136182	2.20953303507632	2.80783763772571	3.00048322341127	2.63109525108244	2.68256254414089	2.59989673190017	3.15353093090235	3.11726195288734	2.11718659730842	3.12242630816771	3.6319217912975	2.69409324121879	3.37075242299959	2.41417925463117	3.77877574440116	2.77920774964105	3.73528862633648	2.71905968768641	2.93559205611333	2.60125043547012	2.43394274481344	2.70783882432719	2.75892655279763	2.46595941217643	2.54106617212087	2.7545411085435	2.31067265305094	2.21866871796256
Migut.M00102.v2.0	4.70178354772923	5.33024773192214	4.70596186096296	5.0914390464569	5.45792994796811	5.15271615120007	4.93634334543344	4.7711486618132	4.829597278539	4.83027052645271	5.17913787633928	5.04679604512853	4.91937236287538	5.19909593052922	5.80552142323647	4.65585398179521	4.72329758755151	4.85382917435172	4.86188922214804	4.58597562514699	5.0681848428033	5.05629126179527	4.00630713293954	4.72835408542329	4.43382613241972	4.82757509414025	4.59868691497456	4.81496007409712	4.84920560202386	5.24610621408923	4.72473042670232	4.27951373581398	4.73622994110386	4.87901202468587	4.92016546759284	5.03224723732651	4.7033258431269	4.72096048443352	5.12608938727833	4.93484971315759	5.25752084081964	4.70400536459786	5.06539527391332	5.29328015470443	5.11330744909354	5.80080065783197	4.8351672139763	4.99201707355791	5.1006571379747	6.04935222250602	6.04818062946161	6.20992912280435	5.84078918807141	5.64241402851834	6.28824471514744	5.60929088076409	5.34552755686332	5.45233954348632	5.82294375342281	5.38176176772563	6.59352027585614	6.96955175891792	6.08165691132443	6.08137507410025	6.07770544809936	5.17825007895998	5.6532448623173	6.11165371644242	6.10799128845696	6.00175261929067	6.70204894698894	6.6959177613098	6.20059369629274	6.41856518170532	6.35067821918142	6.73766815157606	6.5038550930238	6.55925130934554	6.1507082739032	6.48208840755906
Migut.M00103.v2.0	-2.81391629055481	-2.95052303820846	-2.94508983021597	-2.08847004355803	-2.87746040672581	-2.26513636368583	-2.14047225161739	-2.72869722527	-2.50131959957562	-2.40813421287237	-3.19154953046794	-2.79240774296842	-3.1943698031738	-2.81771235715733	-1.43288331608861	-2.35537327362804	-2.53409025514114	-0.9099364791582	-2.33778312268832	-3.02135468860262	-3.12657201161895	-3.14827988245394	-1.52767143906281	-3.27727046377059	-1.14108270363751	-2.50334178397437	-2.80219252130762	-3.04922607055716	-1.36673179717529	-3.3275409734041	-1.72922606186883	-3.26738072407366	-3.35652719981599	-3.438400589079	-3.22449277523904	-3.51078458292873	-0.950116395477018	-2.51744425489156	-2.94537297527829	-3.25990714126466	2.70094014146831	2.9269815185099	3.45613417706877	3.09368760274112	3.01242409208088	2.31587906444062	2.69262810032907	3.93587399552038	1.00642106812893	2.95690597374142	0.528107659484475	0.272450207362411	0.85589608046162	0.12333946345364	0.615819373175946	-0.427798437971132	1.09760004341974	-2.15499077026329	0.406297001282313	0.567064870326856	-2.63770090485505	0.183826852831857	2.55391927929623	-0.34153066851193	1.60521767663662	1.46308885511212	0.608850742958846	-2.57834425497703	-0.745838063400141	-2.63849231693168	1.95635061628013	2.00085789417936	1.29035189118459	1.67389149240385	1.11846893948477	1.38795690017516	0.956103671399717	1.16957860782234	2.00901695318984	1.79124749422788
Migut.M00104.v2.0	5.03783275086125	5.24423381621379	4.86869136100107	5.73807844373288	5.05917753227676	5.35691545577055	5.35937363546582	5.62444960022808	5.48167397511869	5.35341701957211	5.02276959033283	4.92869144573877	4.59353275621763	5.34719456951836	4.90696668679602	4.5394444896799	4.47713700028211	5.09755805738872	5.23964570534743	4.60069713085376	4.35724376564531	4.33553589481032	4.25368827446185	4.07145769046049	3.57773554381844	4.50788547144889	4.27462307574321	3.66501944710896	4.34292645099518	4.21935348648354	3.60467467468461	4.0455022312107	3.93809354907564	3.63841500797184	3.87353930772149	3.62876676947006	3.57344556058	3.95828917607484	4.17356809744521	3.21582628970174	7.89614455135898	7.21847635993965	7.70696060985524	7.60701400652828	7.67875595590171	7.78108532070455	7.55366727368898	7.49322119204043	7.773546145398	7.61830684702678	3.38055047107062	3.48746309833326	3.70833889204776	2.0708720435595	3.22725408525829	3.54182791298535	3.4195281383071	3.2712739844388	3.32686253378791	2.71390625865613	3.55212365402497	3.07999104184732	2.84342589649121	2.29073754698758	3.80685153780627	2.76565162513255	2.65947681602881	2.84792049972507	3.81894655538339	2.71905968768641	5.66941794274897	6.05509020586306	4.52586523425448	5.6258699775409	5.9044502107498	5.18381618339493	6.07619751689002	5.35788213857951	5.23021062494266	5.02602364002016
Migut.M00105.v2.0	6.42687504160714	6.50685784086408	6.63044941661856	6.56616598496994	6.1859346745627	6.51294076584953	6.52841273264886	6.68281376274207	6.65096524273096	6.50774516596341	6.33005090925579	6.35479718197381	5.91153870539735	6.3038211601827	6.28365037817279	6.07507927803749	6.19722877588392	6.29626390867566	6.72561195860019	6.26173366442138	5.60474701940611	5.56252655124542	5.25805346702325	5.72554455183646	5.91419973186368	6.28129306158315	6.35515441405522	5.77414116948907	5.9581987858736	5.41055128621639	5.47697432596503	5.92491209039711	6.32119244182502	5.2996916705415	5.95790157816549	5.58987775607647	5.82686487753707	5.9213475976867	5.86519865946285	5.55707648199072	4.50561596333003	4.51194401923106	4.30617167100903	4.46858571116675	4.56097595261235	4.56826622607491	4.50946407539756	4.45578061265318	4.40148386764651	4.80018047005397	4.6343070633164	3.9728899255035	4.58078884232725	4.90844157866412	4.13239489891685	5.06405465835854	5.08754637875581	4.94304131269723	4.4191210416399	5.27540978655329	4.58146761560711	4.73500104009673	4.88861467025747	5.26135374020649	4.8172681537516	3.93123769085053	4.87831141795207	5.05828036556662	5.47009933579901	4.82911323315132	4.02673994417153	3.86684054620767	3.19500401459711	3.51039276012097	3.05337391126288	2.74159385478986	3.80854648298586	3.57766334645942	3.54853648314983	3.441061139299
Migut.M00107.v2.0	4.74832613366626	5.0993255112421	4.91909631443831	4.9883455534928	5.09408314722496	4.58035368725854	4.54602827556583	4.50970751405508	4.99852628750758	4.64714822262882	5.53296432265201	5.35225049986347	5.48862478050788	5.58742910597901	5.49390683695762	4.90201456906461	4.58485081758237	4.9889167973849	5.06309631359386	4.89153464762734	5.16344683531367	4.76460945377603	5.09193720446523	4.90760487913769	4.82084925552897	5.13328283656928	4.91890666739956	5.05406173785486	4.82309276170473	5.19209527943912	4.97583028434263	4.92737613034859	4.7675941120132	5.2996916705415	5.19757199093377	5.50880614542915	5.130257020987	4.53783818060963	4.93114397128671	5.20361723200652	6.3693186503771	7.08047206186657	6.78813508053551	7.37698303802542	6.9318443759823	7.00430080664879	7.15105048839643	6.69893702638899	6.68561963869585	6.85926335260868	5.87781891088538	5.66966642955401	5.37945803651863	5.62432357153544	5.91756958612568	5.54948148552878	5.74145623319446	5.76982173334249	5.87971284935531	5.84185898962312	5.16319899506525	5.96518656635652	5.4672076461029	5.54111238084991	5.71513536871465	5.8369690296342	5.67801276746624	6.13933216808937	5.52094847729476	5.90453950332356	6.58028434851412	6.67054307380594	6.83347365782477	6.75933233606898	6.92733850214437	6.38293882540853	6.7080196070319	7.13625043175628	7.24007064806903	7.06383706190574
Migut.M00108.v2.0	6.91570445299823	6.8422672560926	6.89568809337908	6.77261686243736	6.74275941878167	6.86156810915736	6.75737320438812	7.14628412238377	6.79100203322642	6.83265711928959	6.76410037706043	6.476718936181	6.82104524921288	6.46537599586667	6.8007363606711	6.8220462643612	6.94366801130275	6.80201722699993	6.50456722072549	6.75507834384211	7.07677599136081	7.15664178712774	6.88030439638184	6.85330009903484	6.93037965891912	6.63876527332818	6.81802730419986	6.52631317627737	6.87961294590561	6.8081683127003	7.09838128421522	7.00757974806694	6.90203883407395	6.6895937318974	6.68089422977909	6.74069782769148	6.70571243596378	6.60926021795163	6.87320920220257	6.66935126737231	4.46205959734329	4.88072592754903	3.9097062777666	3.96495428861892	4.43586403235542	3.93807447136075	4.21715474718825	3.85744734856356	4.70686078627002	4.07889649812003	8.02795354656768	7.91939457892471	7.87949643952052	7.9643421234057	7.9763007088327	7.70662788224979	7.78720982836008	7.75939436189215	8.0093934307287	7.90818653044753	7.49029341612134	7.62030706408733	7.33469596794292	7.53006659710192	7.39355537252385	6.96346602374833	7.02790801369003	7.46194546604869	7.38858825682079	7.3990546370305	5.29059197260634	5.40860535752772	5.04648148988702	5.25311762357586	5.43614756137077	4.72582653893154	5.11709554807202	5.06159592694933	5.07059223231079	4.89326843116839
Migut.M00109.v2.0	4.62071193708191	4.59637142167918	4.97972267338981	4.85404446178121	5.09408314722496	4.30471924464512	4.30247124423134	4.30472577626745	4.41754363769897	4.73141713952643	5.02276959033283	4.82964407648796	5.05829562927644	4.633498754675	4.97650762004909	4.63331141314413	4.70431448418394	4.42396425739524	4.95683762620331	4.81784909949432	5.116601971854	5.27378488371888	5.3009939892402	5.18625390950059	4.67483423192352	5.16199413321081	4.35767881547077	5.03292297079671	4.97311820570934	5.36942655283019	5.41713046843508	5.22847430281351	5.62361237782317	5.4834403479955	5.29514347760417	5.97906337751057	5.0869729232582	5.40736824871422	5.62827421221503	5.63187656195365	6.05803509078686	6.56353575166833	5.95430372247821	6.00135993504765	6.19725310046084	5.88424505463108	5.9062744792007	5.81450073891018	6.14228423349761	6.14183964152857	4.72450487228798	5.17245441738569	5.26339990705506	4.89341336943178	5.11123028891881	4.8074180237229	4.7731650929218	4.73982699304465	5.13032353974102	5.21092106010158	5.51711720419705	5.4609850775992	4.81025903255601	4.78775234843304	5.01121003631245	5.30439110909306	5.2853115981655	5.29817269158797	5.21609389576634	5.52641460974401	6.77980884652165	6.75574539634283	6.39644306177134	6.80709487872016	6.64755494201342	6.72978455250022	6.41917386710036	6.51079804131847	6.06455163015349	6.28420568064674
Migut.M00110.v2.0	-2.81391629055481	-2.95052303820846	-2.94508983021597	-2.08847004355803	-2.87746040672581	-2.26513636368583	-2.14047225161739	-2.72869722527	-2.50131959957562	-0.82317171215121	-3.19154953046794	-2.79240774296842	-3.1943698031738	-2.81771235715733	-3.01784581680976	-2.35537327362804	-2.53409025514114	-2.49489897987936	-2.33778312268832	-3.02135468860262	-3.12657201161895	-3.14827988245394	-3.11263393978397	-3.27727046377059	-2.72604520435867	-2.50334178397437	-2.80219252130762	-3.04922607055716	-2.95169429789644	-3.3275409734041	-3.31418856258998	-3.26738072407366	-3.35652719981599	-3.438400589079	-3.22449277523904	-3.51078458292873	-2.53507889619817	-2.51744425489156	-2.94537297527829	-3.25990714126466	1.8604183554755	1.36976400827165	2.95592929452725	2.94558896375199	2.74669053664613	3.01849315381605	1.42514778946408	2.71348157418393	0.61049239179779	3.34193090395383	-2.64181734195784	-2.53490471469519	-2.31402892098069	-2.68401545860396	-2.55410562826637	-2.01276093869229	-2.07232495802258	-2.15499077026329	-2.40105792077529	-2.24029005173075	-2.63770090485505	-2.98609814861046	-2.93793381703345	-2.66345876339929	-2.3016729189719	-2.4438017404964	-2.19850417909876	-2.57834425497703	-2.3308005641213	-2.63849231693168	2.25333235403726	2.25611494942143	2.85277182325466	1.67389149240385	2.70343144020592	3.77262075041048	1.69306926556592	2.51353300903971	3.32421918488889	3.16208518959619
Migut.M00112.v2.0	-2.81391629055481	-2.95052303820846	-2.94508983021597	-2.08847004355803	-2.87746040672581	-2.26513636368583	-2.14047225161739	-2.72869722527	-2.50131959957562	-2.40813421287237	-3.19154953046794	-2.79240774296842	-3.1943698031738	-2.81771235715733	-3.01784581680976	-2.35537327362804	-2.53409025514114	-2.49489897987936	-2.33778312268832	-3.02135468860262	-3.12657201161895	-3.14827988245394	-3.11263393978397	-3.27727046377059	-2.72604520435867	-2.50334178397437	-2.80219252130762	-3.04922607055716	-2.95169429789644	-3.3275409734041	-3.31418856258998	-3.26738072407366	-3.35652719981599	-3.438400589079	-3.22449277523904	-3.51078458292873	-2.53507889619817	-2.51744425489156	-2.94537297527829	-3.25990714126466	-3.56584639922659	-2.17455650795216	-3.83848657182286	-1.04147198054052	-0.26961127568297	2.91024026316403	-0.522384790641784	-3.62636842870069	-3.6374351216458	0.247954755744814	-2.64181734195784	-0.949942213974037	-0.729066420259536	-2.68401545860396	-2.55410562826637	-0.427798437971132	-2.07232495802258	-2.15499077026329	-2.40105792077529	-2.24029005173075	-2.63770090485505	-2.98609814861046	-2.93793381703345	-2.66345876339929	-2.3016729189719	-2.4438017404964	-2.19850417909876	-2.57834425497703	-2.3308005641213	-2.63849231693168	1.47092378910989	1.43897900657124	1.97261159326066	1.52950158306867	2.31640831709668	2.12492249434136	0.956103671399717	1.71706640312484	2.92260220137236	3.08301361860499
Migut.M00113.v2.0	5.79710850675254	5.87284420183778	5.79300242940452	6.00428709736182	6.52555161684918	5.87952187914605	5.83107130233338	5.85250335665496	5.70325154467358	5.8061849079284	5.34372584615286	5.67111663030276	5.64798054024	5.6127401945082	6.35501924330282	5.40617795881644	5.55866688577871	5.53300701669053	5.43700393691285	5.65460234433913	5.35320825241015	5.7065885008063	5.4457867734847	5.65050749831175	5.52662022809158	5.59994602443765	5.39256433311463	5.71564552017893	5.738303673523	5.91801173285159	5.57759514062832	5.70128606912155	5.69604085098817	5.84468776394501	5.52034106226051	6.00294301302371	5.65967795822407	5.34674188976272	5.94641072794002	5.66787082081768	4.78730042627149	4.20048292339476	3.73894225621289	4.54777787858374	4.66756188686159	3.90084156516178	3.98314324258497	4.33363350336739	4.90559669860944	4.91820244441094	6.15584418389592	6.35687898852312	6.27468571460157	6.76925517540666	7.2419339805634	6.1521459879834	6.45515204803782	6.44119898588112	6.41592570248009	6.25556497515642	6.59352027585614	6.98974981939633	6.82527854978095	6.78568988197614	6.80423558959926	6.12984544699692	6.22356058707406	6.7322685266825	6.63786622907391	6.57825354126363	5.95377207217835	6.09922963459664	5.8570254726483	6.14885280933475	6.13691460680559	6.22365644792672	6.00049779075817	5.98089154344863	5.97292115468792	5.83111195510582
Migut.M00114.v2.0	3.69387834964388	3.76372247945766	3.42994960113095	3.12098332207092	3.27228671277887	4.5030479610911	3.92561693884038	3.84115838306095	4.24014738682553	3.74161290663232	4.20932990581425	4.17337654169367	3.51987571449232	4.42069238216775	4.29503713847459	3.79437384587664	3.19383019942206	4.53852402165809	4.73903247436251	3.60800193147699	3.47334083056818	3.19157012043069	3.11618475071191	3.71141422300158	3.57773554381844	4.93128644366236	4.09262524200032	3.29062393232746	4.16724677482706	3.3306705093477	2.56845448677186	3.36197589600595	3.95635575546837	3.32978373569793	4.27535311184416	3.923843644708	5.239708163403	4.32804579605281	4.23453611473664	3.68260736407458	2.50024279123118	2.2177609148266	1.44691564703939	2.75108593958901	1.82554595735737	1.68784784182758	2.45162000082527	2.20652158546405	1.7888296330563	1.30240253976719	3.08610311260536	3.07980512942001	3.17782417534898	3.72537547753374	3.37663170929652	3.96451898480763	3.85841237954031	3.91109842019448	3.78876663810473	4.44621047545247	4.69321597325957	4.762094700979	4.20161753536535	5.05764042530789	4.38482760821132	4.35061412585371	4.17653525224817	4.13590126268909	4.86887178071507	4.30402218840756	1.35062955539218	1.69051777356721	1.22163914110057	1.92543025939981	1.11846893948477	2.30549473998318	1.2456102885947	0.92857050831855	-0.247322800069949	0.392698117737606
Migut.M00120.v2.0	-2.81391629055481	-2.95052303820846	-2.94508983021597	-0.503507542836874	-2.87746040672581	-2.26513636368583	-2.14047225161739	-2.72869722527	-2.50131959957562	-0.82317171215121	-3.19154953046794	-2.79240774296842	-1.60940730245265	-1.23274985643618	-3.01784581680976	-2.35537327362804	-2.53409025514114	-2.49489897987936	-2.33778312268832	-3.02135468860262	-3.12657201161895	-1.56331738173278	-3.11263393978397	-3.27727046377059	-2.72604520435867	-2.50334178397437	-2.80219252130762	-3.04922607055716	-2.95169429789644	-3.3275409734041	-1.72922606186883	-3.26738072407366	-3.35652719981599	-3.438400589079	-3.22449277523904	-1.18885648804137	-2.53507889619817	-2.51744425489156	-2.94537297527829	-3.25990714126466	-3.56584639922659	-3.75951900867332	-3.83848657182286	-3.84882690259812	-3.72904289432027	-3.35654627753087	-3.32973971269939	-3.62636842870069	-3.6374351216458	-3.45248496239628	2.9127715097198	2.75049750416705	2.54395207414688	3.54480323189192	2.73129659059588	2.84522005643528	2.17560255542101	3.39959808141434	3.70746653600288	3.54106966179391	3.03472443711645	3.31768259956665	2.73449152493805	3.44506569337888	3.47968679455276	3.17090810361881	3.47392116287274	3.39893566852289	3.3971198904419	3.33878760656824	3.05588628983104	2.92930463315432	3.12147497917514	2.63912607424317	2.38855810285251	2.86188808850757	2.17849609273617	3.53522808013902	3.26925272567096	3.56262311917992
Migut.M00122.v2.0	-1.22895378983366	0.749916679932634	-0.137734908158368	1.08145495788428	2.07673590366106	1.19429525495147	-0.555509750896233	0.441227776172312	0.306035322481984	1.29230550526873	-0.021624529025627	0.908031975172676	0.506069914967288	1.08917823845119	0.682593901331328	1.34506644451305	2.10976593463358	1.41199161572916	2.41710437947515	1.50220726745439	1.62831549054452	0.0216451189883759	0.587805778357123	1.36658572600414	1.52188230908492	1.58412105727597	1.59012490147114	1.59463011921756	1.29623321554714	1.62665533698278	-0.506833640532381	1.1249366987051	-0.549172277758384	1.84700162978325	0.682397820369478	1.01277737312828	1.16536082194292	2.00611770116545	1.80951452688518	1.38394904851006	1.07800979054813	2.81033659965763	2.22760261863492	3.74363013466996	3.50936184500481	3.11918715343552	2.77878474407878	2.8493650022657	3.35124956512637	3.82363944287796	-2.64181734195784	-0.949942213974037	-2.31402892098069	-2.68401545860396	-0.232177533379005	-2.01276093869229	-2.07232495802258	-2.15499077026329	-2.40105792077529	-0.655327551009592	-2.63770090485505	-1.4011356478893	-2.93793381703345	-2.66345876339929	-2.3016729189719	0.363553181561205	-0.613541678377601	-0.993381754255874	-0.00887246923393457	-2.63849231693168	2.60842731285982	1.80154908595595	3.29871536411921	3.16421711898693	3.57016490934246	1.38795690017516	2.17849609273617	1.37602948528977	4.40930068577865	3.70145082387724
Migut.M00124.v2.0	0.645515328082485	0.219401963233854	1.9128911649116	0.718884878499574	1.87742709543766	1.19429525495147	0.181455843269973	2.82589162640764	1.74660791386797	1.05129740576493	0.715341065140579	0.908031975172676	1.05355771026978	0.352212644284981	-0.21049089475216	-0.0334451787406774	2.32389073998643	0.675026021562956	1.12164849594898	2.10792832834235	0.780318583989568	1.24403754032482	1.7453470553436	0.629620131837929	1.36141763689167	1.19709793416672	1.72136943474939	1.47433588549985	0.748745420244648	1.88191239222485	0.773274278660354	-0.0974557226313476	0.730935641434352	1.91915141553909	0.234938843398257	1.61849843401624	1.55238394505217	0.941987363745736	2.18391004166667	1.78448697809379	0.826471023552166	0.327943832577023	1.77622327229235	0.0580636930103978	1.4002401226247	1.77273673941409	1.52824128242818	1.50291458824427	2.38493269138266	1.83291725646597	2.11307016020563	3.1375206272763	2.64016738940618	2.74224929609813	3.98505318284166	3.9179763988706	3.60010038394892	3.13041144859895	4.22829869930432	2.28327190432626	2.6477013140072	2.29930407025179	5.4672076461029	3.9947527193525	5.32037890048447	1.46308885511212	4.48799634808446	4.26714579596734	4.1769940760774	4.12969200784525	2.18461960395325	2.33206380265473	2.4934437565621	2.77342716595476	2.64571594234964	3.07601289386042	3.27803176628708	3.80898889256588	3.40293116090293	3.04179095587848
Migut.M00126.v2.0	3.48986445762229	3.38932696467617	4.33103457505827	3.40338305277164	4.06505409861343	4.30471924464512	3.96805220516078	5.20794071373257	4.26686472520131	4.06759921809403	3.40836331171919	3.61698319316929	3.72449343410079	4.17097232961483	3.72362116959138	4.43904259272207	4.18015526252498	4.10501386230777	4.78115795003519	3.82413536234176	3.34916141934745	3.19157012043069	3.8760507469882	3.7780119717306	3.57773554381844	4.06651382435658	3.9659918034693	3.58013054952245	4.43200999457761	3.94858343187014	3.22497024851805	3.17556277177507	3.27282942026362	2.97099034705871	3.62099727570533	3.43172992241051	3.34756415316367	4.60149681783195	4.45550646100389	3.18303635458407	2.9419482409721	3.58920914555776	3.86887256025803	3.38957783672696	3.86341414294781	2.98330372535375	3.6360445719627	3.00298819137892	4.45532201927406	3.64554712056425	3.62496919873706	3.53118447576258	3.51886109318405	4.00248506857925	4.38840887707287	3.76859877483237	4.89345932663951	3.72765227909855	3.62130989225316	4.38906656834886	4.25711685845289	4.67923776857472	6.349778562516	4.30232552126279	5.98834592796072	4.37637722191879	5.2853115981655	4.7162764939146	5.18489927416275	4.89288914358464	1.21938502211392	1.5702235398495	2.68426609889768	1.8051360256821	2.38855810285251	3.17222820911972	1.69306926556592	1.37602948528977	2.31067265305094	2.06254951604528
Migut.M00129.v2.0	5.85496869371144	5.77399081491149	5.74490814120347	5.68631701604314	5.6421758461174	5.63573044429492	5.31073886021494	5.4953044489281	5.48167397511869	5.8061849079284	5.90911280853726	5.69543229085463	5.98304973481543	5.71756301946347	5.74702577392633	5.63898016323082	5.27969093607589	5.62922233194983	5.66784142650556	5.40071007757019	6.03581931713795	6.00906705290891	6.0037100214535	6.03787909848571	5.75373505967043	5.27144527562681	5.62826003035791	5.66158036314219	5.3009711345538	5.37636260004057	6.00548355835701	5.92983596903639	5.65749327049895	6.09492914322684	5.75564680240012	5.87938437327145	5.22647233624631	5.3954450813384	5.51815139799289	5.79808458149451	6.16377434432644	5.91113724044512	5.79994934216761	6.19965997139422	6.0927310876503	6.05919549075922	5.68985101565849	5.5003360441425	5.30800871473212	5.51041104294098	6.21926956403756	6.068721630291	6.2520251171904	6.09406167093139	5.98892619198887	6.02615805060001	5.57872673315635	5.76982173334249	5.63786106851701	5.46706908035013	6.33096588834016	6.43386202923743	5.98390712004104	5.83239626348788	5.99753509941538	5.65948606791562	5.80712037009512	5.63597486582374	5.82401754493081	5.78357244924114	6.77689431009427	6.96403366326932	6.65606395738118	6.44396539838199	6.66581714840615	6.59741026580411	6.43363709641233	6.48872961803913	6.27798048998349	6.45486693882404
Migut.M00130.v2.0	3.3759082683252	3.58863577289957	3.79637715618518	3.84226729400486	3.89072391805111	3.51622334983883	3.58744820294581	3.61115277761462	4.00647504062308	3.20657563124284	3.57663479430899	3.31611671380975	3.6000460631763	4.02777769378704	3.9708388699624	3.31705206834346	2.89217449956096	3.84495102300527	3.81196399681636	3.87346307470532	3.10224667887693	3.3908789286541	3.62883304661718	3.73395679165266	3.68334573177904	3.37930126538747	3.85601896144417	3.60898541219463	3.6181613104345	3.72774146209709	3.19360607760871	3.9322916207627	4.19036726007165	3.9794519258069	4.0516316300352	3.6691245070862	3.29781111796657	3.92549924095717	3.76887254238783	4.10641507298115	4.12764055827273	4.18884822291136	4.46985245831655	4.08781103640445	4.45583244858802	3.78300507486792	4.32131197847954	4.58795069210007	4.15046743774564	4.1695668570601	4.45621474100269	3.9728899255035	3.75206026947708	4.43492561411954	4.16013988939976	4.29101980948481	4.46683385308546	4.73982699304465	4.92985895733933	5.05433069716088	3.77169003128265	3.42329278752725	4.24197527298149	4.4760925889995	4.32768370110771	4.03193169047	4.30929046109994	4.62132808985933	4.96382018477033	4.2069977340127	3.74593083660976	3.45605251993018	4.4602768926269	3.82073288073312	3.8764961491788	3.42748526436179	3.89470312673557	4.18338440734737	4.69649436453693	4.43311238618351
Migut.M00131.v2.0	0.645515328082485	1.29740447523513	0.514341788421325	0.718884878499574	-0.555532311838451	-0.680173862964675	1.31895936701991	1.17819337033852	1.4055709960329	-0.0862061179850034	0.267882088169358	0.377517258473896	1.44948638660092	1.43021515628625	0.889044778798755	2.77390974331693	0.925341363496155	1.41199161572916	0.832141878753993	0.438076930034678	1.62831549054452	0.939182958796403	0.794256655824549	2.08028154084749	2.31834891499979	0.304013138083237	1.1046980743009	1.47433588549985	1.29623321554714	2.22704787827354	2.0433634420281	2.01802149478859	2.25818264429922	2.2340247528925	-0.054567773796728	2.67903997595129	2.3229020989294	1.73048325855202	1.44694444750047	2.67083019629822	1.8604183554755	2.02184070485134	1.99440344234188	2.17354091043033	2.20169444324262	2.83327828134914	2.22484913897825	1.98834141541452	2.0904853329174	1.97377979230582	-2.64181734195784	-0.949942213974037	0.00789917390667035	0.12333946345364	-2.55410562826637	-2.01276093869229	0.735029964035029	-2.15499077026329	1.05837369786201	0.0816380431566142	-0.315772809967688	-2.98609814861046	0.231991184408866	0.143896158658312	-2.3016729189719	1.46308885511212	0.971420822343555	-0.256416160089668	0.476554357936307	-0.316564222044314	2.25333235403726	2.53851468012216	2.13087367717739	2.41085708657005	1.67486228800915	2.30549473998318	2.64415966508498	1.55660173093159	1.79220556411669	2.06254951604528
Migut.M00134.v2.0	4.56978800191924	4.24914930662791	4.21478150656242	3.40338305277164	4.28241093005258	3.96368232681005	3.83680767188253	4.56592352362163	4.24014738682553	4.25007726987943	3.65394052047644	4.26287469253277	4.3054760839094	3.86878817002589	3.42509767903896	4.05401766250966	4.20737673126	3.91449195625835	3.81196399681636	4.21705005072246	4.35724376564531	4.50277180872499	4.43426052010367	3.94189805669157	4.19281803291593	3.51902602905409	3.79772032087951	4.29950208367392	3.89379575304793	3.41392601299705	4.75727379996664	4.24831911421038	3.65470005560727	4.19822403146465	4.07012797365259	3.98906130415448	3.48728891683028	4.08246858729557	4.08805002625916	4.31752168677109	4.87294545335167	4.01526805092786	4.36608457242635	3.71341552162295	4.08473829689677	4.06130623735502	3.58912352457521	4.25014851786431	4.06992401043509	3.99872614943605	5.05166961554149	4.9327008353878	5.24821350324038	4.61060529028766	4.75877732701799	4.43018255715644	4.69585936675435	4.81079351439879	4.92985895733933	4.77093720369251	5.17608028636199	4.92679118761951	4.87584737418359	4.73742067288289	5.1981729681113	5.17825007895998	4.83491882243869	4.67904358771562	4.88836795634086	4.9237501072894	5.69434633904482	5.46028951281666	5.27559812449456	5.01628368985093	5.60465328572775	5.08839661831625	5.08079941884903	4.88699140456715	5.23738822701571	5.11814184200859
Migut.M00140.v2.0	4.65368925952819	4.14750904475207	4.78961979000987	4.17831649713687	3.80904012045741	3.92468819519419	3.74217079774445	4.0657186410801	4.06853600875533	4.03480928297636	4.86914640121961	4.65880336886391	5.00038705124844	4.3621967328576	4.79593537440727	5.4838305144689	5.76511776324614	5.08252984815639	3.89103556780756	5.18321645564658	6.02063291332328	5.80882215910835	5.73598900064537	5.60842590956881	5.77778053363709	5.32320670331655	4.95935871113686	5.49380574969808	5.04265913896241	5.72502707740006	6.21914116971585	5.17970250213599	5.44760382136733	5.80239074308296	5.40121606782543	5.39309726280745	5.45927454066068	5.48818029430232	5.18905334494263	5.43706038496963	3.4894360362746	3.90581690851186	3.49243030629176	2.865418615068	3.03914143045666	3.30166520522092	4.08811280218651	3.19381053371449	3.92480730257528	3.53619972437589	1.4456454992925	4.00425409641284	4.3441825617711	3.19862759075788	2.73129659059588	2.63109525108244	2.785656037105	3.62636894326136	3.74868919872939	3.54106966179391	3.62908563583985	2.99118177488946	2.73449152493805	3.11790095012537	0.86825208247041	4.32438258428053	3.99132037978126	2.91350884135264	3.69156724890716	2.853360779398	2.03652096496411	1.5702235398495	1.97261159326066	1.36903691087543	1.55456805429144	1.02538682079045	2.17849609273617	1.99270084573827	2.46539524784958	2.42511959542998
Migut.M00141.v2.0	6.66384197588908	7.64099930836228	7.6851772948108	7.67474232325637	7.62138879980591	7.36604069201815	7.01181259068919	5.53339762010018	7.12621428489717	6.70300145736234	7.44959906694329	7.17481851586758	7.4895020654488	8.09293037331229	7.86861287889394	7.57092272115307	7.89531648637284	7.26831338693504	7.17988626544549	7.81706138719472	7.8978751124217	7.85101550456947	8.4960829142366	8.2681767179075	8.24334131698362	8.0270645531247	8.25782783320023	9.2847678122042	8.36062144879366	8.85330059216257	8.25709005592461	7.87791461085994	7.87649322665851	8.03885173485896	8.65317479882884	8.4335614512091	8.19878382348037	8.41698378573524	8.13744136239398	8.26120250238667	7.48332147314558	7.59086773363953	7.77576315586654	7.22598355856233	7.67769358837146	7.38576315855312	8.04584279979112	7.40360891788889	8.09515631431921	7.77091345231535	8.7723393373163	9.2967983845191	9.11903484414138	9.3191510480612	9.46652713339134	8.85065102024935	9.12304724938016	9.3493316780286	8.44991023020715	9.18545037258546	9.56411671181287	9.96864343234954	9.0368392508559	9.8802980899766	9.01630490343522	9.3550750276369	9.12736340147666	9.63263142274936	9.07167860809367	9.15470454212927	6.85635482630341	6.4411242784028	6.99530104156876	6.57849027650438	7.51784111979748	6.84374074179731	6.20824343613022	6.97891389400819	6.85070928289058	6.96255372606855
Migut.M00142.v2.0	1.43401122288877	2.33487918065379	2.18419318672899	1.08145495788428	1.21000243452453	2.25842559237118	2.61441525054608	2.02619027689347	2.35666139555195	3.14645463880527	1.45230665930679	1.1144828526401	1.44948638660092	1.82614383261739	1.93635049357711	1.89255423981555	2.67536311048781	2.86265302473873	1.74967971856202	2.53323416307502	0.780318583989568	2.34357321387574	1.6422535623795	2.45064999079261	2.70021955034343	2.45085452641251	2.24220159805083	1.70566143160631	1.69216189187828	2.73854821705368	1.54379243253759	1.25618123198335	2.13532589651369	1.20545560069573	2.06090944362321	1.24410291923474	1.16536082194292	2.43675205549531	2.34002924358396	2.23194595506501	0.341044196381924	1.19467730171356	1.29079644512211	0.543490520180639	0.518884619123318	0.730916563719464	1.42514778946408	1.12851907346278	1.11745238051767	1.75696840323267	1.26507325365068	-0.212976619807831	1.3864107971604	1.56391205483962	1.83821179451239	2.2351665747513	2.17560255542101	2.23732665251547	1.50583267483323	2.00763746171284	1.75461651792371	2.44016660609164	1.81695368513002	2.09142873876418	2.34218327080282	1.25663797764469	2.19381324368	2.97624459670061	2.87865280150765	1.75382510584708	1.95635061628013	2.25611494942143	0.908481255840943	2.41085708657005	1.67486228800915	2.6103493215116	2.54106617212087	2.42333520006813	0.670215039738078	2.35953125380241
Migut.M00143.v2.0	2.31536672639015	2.93212001115338	3.1209993602418	1.99899279769231	2.54880434797628	3.40728897828566	3.14492996724486	3.64634220607692	3.72749909092026	2.7211488040726	2.16600247415014	2.69944535336126	2.68827324618804	3.33203476234735	3.00452199621869	2.59882303675884	3.13833508683035	3.11981086423585	3.39013733187488	2.86128836075922	3.02317510788573	2.7343631669079	2.37921915654571	2.98951607692431	2.70021955034343	3.37930126538747	2.68966057502205	2.30832593406092	3.27712439259944	2.45381874012056	2.35823677938151	2.40504461789784	2.66584061321247	2.58396722394946	2.13305922937904	2.71803410756715	2.50931522316028	3.2639154586331	2.83598673824637	2.67083019629822	-0.106414780589297	1.28487511068514	1.29079644512211	1.50872510201996	1.82554595735737	1.28730991224385	1.79954330424558	1.50291458824427	1.31676118874108	2.47825237516661	1.88174461409918	1.71302279874839	1.3864107971604	2.445267558341	2.93774746806331	2.74212656347118	3.28522704659551	2.79920554012358	2.12250403528172	3.0451121671315	2.00615528491967	2.29930407025179	2.84342589649121	2.62194345546296	3.1245918357302	3.2286236014751	3.01094918653019	3.35239308258586	4.04423886722563	2.97621752718353	1.35062955539218	2.09105570315094	1.07354050211144	0.741005688262385	1.55456805429144	0.539959993620207	2.43003485973213	1.55660173093159	1.94030420310582	1.79124749422788
Migut.M00144.v2.0	4.98698360936549	5.6824721589345	5.72379515405027	5.57686587362715	6.35855378517427	5.3859153274931	4.89295074992006	5.40572909495093	5.37519734698938	5.43106957522458	4.75681770111674	4.82964407648796	4.94005651704712	4.88964677492355	5.69983060625663	4.99335488060304	5.11696143603779	4.83601789823526	4.58108011458627	5.14355223807307	4.23975020262687	4.65262001746637	5.53482448667095	5.10210790330067	4.99505398434852	4.57347381307646	5.269269841249	5.5319745113678	5.18273202232448	5.424003085685	4.49959262862705	4.85674058775553	4.28009742072766	4.95820419210286	4.49660641346814	4.59250322548329	4.23310542857875	4.81347262322306	4.81617825716619	4.74571740792922	5.05986244383787	5.36201450866672	4.99756378323521	4.99979603783122	5.45830917888023	4.62644729716343	5.37416386074528	4.54855725379999	5.7310713398619	5.68450614968395	4.45621474100269	4.3839585225794	2.73036519837776	2.52543790702499	4.10410585448543	3.03163318066617	3.60010038394892	3.5174345717082	3.86572861991961	3.31429879994689	3.90145790625298	3.38894128273647	4.28123470342871	3.87570004770874	3.88815163990811	3.38908827366834	2.8458899402597	1.81397316780173	4.43738376065563	3.86930232326702	4.49240351652034	3.96552482106708	4.71271007691183	3.69096500576279	4.72449305573375	4.36777901823753	3.34076752163504	4.41165339502049	4.66490123984161	4.79745264375459
Migut.M00145.v2.0	2.47148592830744	1.69333315156627	2.72733551175552	2.43509191249898	1.51485701605295	2.12718105909293	2.1074552618262	2.31569689408845	2.02224235648139	2.94941779174572	2.01790383516101	3.13832959459447	3.1094109450033	1.93717514500614	2.1114372001352	2.39951422853543	2.82346174947694	2.36308201524822	3.08848163201378	2.40491006609948	3.47334083056818	2.91780930800384	2.72025607438077	2.39515487820091	2.31834891499979	2.98851131235531	2.32709049563734	2.88151126700572	2.25775906773251	2.50534904076065	3.53130148835439	2.34732912004155	3.24338564237114	3.4804626481956	2.92525434426564	3.43172992241051	2.59420412074679	2.76795796397069	2.7270523666932	3.36944947881495	4.88948082107797	4.16529349493246	4.29593974839807	3.77322491685826	3.80233856619604	4.5076398671234	3.96488103619224	3.99568339075568	3.8301704284372	3.46637827487832	2.78444741274426	2.21998278746827	1.93389859246289	1.40344738264638	-0.969143127545211	2.37955648408647	1.38710666061472	2.48886541951143	1.50583267483323	1.84717278951959	2.71985109976303	2.84679186555429	2.01626249335343	2.76280599130281	2.22188903708511	3.8229848001985	3.01094918653019	2.37585205540985	2.79848245282367	3.19439769723307	3.90388319638599	4.03534627056465	4.21723396198057	3.51039276012097	3.25982478873031	3.70988499506252	3.4586040119289	3.61888600918593	3.93148035271882	3.64751201676643
Migut.M00147.v2.0	7.13006362378893	7.0281874208979	6.08557730603097	6.11610110069117	5.95858994833226	6.45254005938057	6.36335348637836	5.69336754090281	6.43825961473907	6.74921272249048	6.53466862886426	7.18057204309787	6.46205506010398	6.30899211568586	5.62239911941258	5.87824640313166	5.62072785391096	6.0863016020456	6.4533797658667	5.96448724840072	6.41064638891965	6.23326306873065	5.70434968347141	5.71990901716703	5.76980982252851	5.9102861450498	5.99546900454614	5.82421804195821	6.23565777530405	5.86967571970596	5.98730763239256	6.14413026393841	6.29989766346179	5.45944486692652	5.76702907083665	5.44631745863356	5.79135059092413	5.8619341121797	5.94641072794002	5.30614689690643	4.63872474502261	4.91643802426843	3.76884374192675	4.65499883539763	4.23095903774781	4.14329960955233	3.76829237026114	4.54855725379999	4.75916965953606	4.03133081486798	6.17516628129754	6.30114564036288	6.29699587632666	5.84346154745643	5.08251899227728	6.21124073550582	6.3413029710016	6.12577999986731	5.91635469298958	6.2475499820923	6.15996062099871	6.28302853053896	5.94776255630595	6.0880852956898	6.24135890128334	5.75095511392585	6.11890843466611	6.03268054233032	6.25040001780366	5.75811246425018	4.12168834822679	4.44754102007467	4.06865828073169	4.46148315964002	3.82542196458453	3.70988499506252	4.32533748106544	3.02372774135889	3.50161543576233	3.08301361860499
Migut.M00148.v2.0	-0.49198819566745	0.749916679932634	2.09930428914248	0.233458051329332	1.6461015493312	0.0567917312015317	1.31895936701991	1.66362019750876	1.74660791386797	0.399220709185238	0.715341065140579	0.667023875668881	0.712520792434715	1.57460506562143	2.47400727951991	2.16818868242897	2.32389073998643	2.14895720989537	1.5691074729202	0.148570312839693	0.780318583989568	1.70970111267364	0.97482890146637	1.36658572600414	1.91781098541606	2.14051440580036	0.89824719683347	2.50536278112048	1.80319320426702	1.42734652875937	1.07812886018878	1.48750677808981	1.85292616581296	1.69088242786597	1.53039472692443	1.61849843401624	2.59420412074679	1.8748731678872	1.91260801984928	1.94954622436429	0.521616442023745	0.995368493490152	1.11570973856402	1.50872510201996	1.1289381008073	1.597650032856	1.71465440665907	1.65903379016156	1.49184789529917	1.67679805454869	-1.05685484123668	-2.53490471469519	0.00789917390667035	-0.362087363716601	-0.969143127545211	-2.01276093869229	-2.07232495802258	-0.570028269542139	-2.40105792077529	-2.24029005173075	-1.05273840413389	-1.4011356478893	1.14952902421689	-2.66345876339929	-2.3016729189719	-2.4438017404964	-0.613541678377601	-2.57834425497703	-0.745838063400141	0.168862605125928	-0.851004305777475	-1.36837591548636	-0.965987862075198	-0.39649783548755	-0.161638979707967	-1.78196810126716	-2.2138213300426	-0.945898609597591	-1.8322853007911	-1.48177100017854
Migut.M00150.v2.0	9.07216129431828	9.23590075933049	9.44319658954667	10.3385808495928	10.2654443807828	9.37284694009202	9.45897572991133	8.95561308585435	9.82763576220571	9.50961080057085	7.88726841949404	7.88619239613104	7.51901671176323	7.92628050390284	9.10853601373288	7.85041997576912	7.77538609869996	7.9365986243787	8.3652552662981	8.14794400719023	7.44802151571866	7.10792880607345	7.4974681232157	8.19084442260751	7.19430765105642	7.37470912875417	7.69266306318358	7.41531967977678	8.25836818534379	8.38541584829346	7.29775837923	7.95963346957547	7.32909763991037	7.03022345383902	8.06840398017013	7.49694353170352	7.57213817939321	7.47832289598624	7.82859039315526	6.63944978165845	6.09414949320338	4.82919562690895	5.06539527391332	5.16519356771681	5.45830917888023	4.39164657205859	5.34621732024236	5.16479445985433	5.2482612516936	5.92472556799227	8.90073092037738	9.02781471235413	8.93092947217044	8.90984248025426	9.35240921658058	8.63739327498281	9.15348498260097	9.01806168751082	9.50921003503555	8.65982201124671	7.72095029603784	7.0265263902546	8.30583521492841	8.40330316898762	7.31487592480709	6.34736114805862	6.93848693298147	7.15467106670893	7.70674638984088	7.58671512001183	2.93559205611333	3.06902939682094	3.52942305366767	4.37960615258562	3.29779263892933	3.17222820911972	2.91546168690237	2.59842190662622	2.99214313462544	3.12309105798033
Migut.M00151.v2.0	6.82451962343566	6.77569512112374	6.83134320222876	6.63604380956192	6.79319584239263	6.75445436467205	6.68925048346867	6.83545226471573	6.49020224650007	6.58904526806526	6.76119171671855	6.62333402532167	6.73192619160731	6.55949817323122	6.71855611450853	6.86621384763677	6.93555156209837	6.83377594744859	6.27324167461903	6.79722748887824	6.88045525527502	7.06967781541018	6.90556623902926	6.93583375587132	7.08613210115578	6.73744954818759	6.85423234197016	6.90932664487385	6.82473873454829	6.97281158692412	6.97236919901797	6.85803274640965	6.90439233384692	7.03225828498156	6.8047944517292	7.10851837248696	7.01374301226058	6.90672203392654	6.77743455589125	7.0266506203433	6.93300280730513	6.89779944090797	6.8401135672766	6.69130113598398	6.82074177362759	6.87827115358645	6.71328757089516	6.67855324088098	6.8733290462721	6.83176078743339	6.18790539312822	6.28207890856019	6.63725579398628	6.22587762516608	6.3131731114433	6.41769161297324	6.1897698873476	6.3247894937658	6.1264190852851	6.05891796665653	6.21092203557429	6.23548897265435	6.4392767133551	6.0542176596671	6.44316091852764	6.72361640533534	6.51917224396764	6.08343384279496	5.97753846601811	6.28928564515067	6.79140846712758	6.75574539634283	6.69618598252162	6.66743647026655	6.40387115834702	6.78408593690394	6.67796237317572	6.63153021843816	6.61479792541855	6.77089443227171
Migut.M00152.v2.0	2.67793680577486	3.61933257012249	3.68426678986364	3.46611880811961	3.38932613396909	3.56775365047891	3.35138084471229	3.92951425748179	3.22660085498758	3.42475580129238	3.70326823284	3.47437879772649	3.18066962817312	3.44907418353757	3.17197874207025	3.62190664987188	3.19383019942206	3.80888176829775	3.33464221928318	3.60800193147699	3.24846741972797	3.3908789286541	3.62883304661718	3.61754729953735	3.25123471914125	2.78206043488788	3.42662616918826	3.52062953777379	3.19805282160824	2.93924556729081	3.34402292016181	3.50080360070327	3.48896285112839	2.97099034705871	3.51697421116211	3.45499970173336	3.34756415316367	3.09726558922365	2.78254747928491	3.79537529423653	3.20233792555033	3.35942206405019	2.63724685914354	2.99666314834625	3.14132182526314	3.53827148577707	3.35676081448383	3.14181589607623	3.18274384076939	2.65603949438189	3.03060800001366	3.69391397580069	2.89542444464826	2.74224929609813	2.5751773886786	2.37955648408647	2.785656037105	2.97429224668167	3.02520683392681	2.28327190432626	3.33957901864487	3.28068839208445	2.73449152493805	3.06446169116391	2.65252339141497	2.51039456989048	2.55638332306471	2.63110911065192	2.79848245282367	2.71905968768641	2.75780493689805	2.71908692576398	2.78295037375708	3.00949452418829	3.00828602173435	3.34731491567781	3.2124434246595	2.89540364438335	2.69127665526591	2.99935568955808
Migut.M00154.v2.0	0.3560087108875	-1.3655605374873	0.961800765392547	1.08145495788428	0.2924645947165	1.19429525495147	0.666882670440215	0.730734393367297	1.58614324167472	0.399220709185238	-0.021624529025627	0.377517258473896	0.712520792434715	1.26975048409301	1.62601037296496	1.34506644451305	-0.21216216025378	0.675026021562956	0.832141878753993	1.06610815264772	0.0433529898233614	0.552159835687156	0.794256655824549	0.182161154866708	0.443879797083647	1.19709793416672	0.00516240074998229	-0.241871148499558	0.218230703545868	0.131890645233201	1.44069893957348	1.1249366987051	0.10290441882131	0.80952692436459	-0.054567773796728	-0.703429660871126	1.37181169941034	2.00611770116545	0.961517620330225	-0.452552219207057	-0.106414780589297	0.147371586935202	0.553830850955903	0.238635938652219	0.914813295454457	0.550344318077643	-0.159814711257075	0.461094412549646	-0.178003503008498	0.634977878854061	2.85003575437184	2.21998278746827	0.85589608046162	2.445267558341	2.3038753668612	2.74212656347118	2.8818713523643	2.23732665251547	3.09079517555438	2.9691633138982	1.44976193639529	1.26182936483313	2.41961818758464	2.54599460222966	2.74272120038655	2.9824630142057	3.15904782551933	2.63110911065192	3.0954641905808	2.00536387284305	0.28649921797246	0.50609320242978	1.35594023281216	0.0889289916826923	0.731445816375521	-0.197005600545999	-0.628858829321439	0.276493811738857	1.10631415454475	1.57712268887503
Migut.M00155.v2.0	1.94097121160866	1.4417943845703	2.0091064801709	0.718884878499574	2.67712844495182	1.98279114975775	1.31895936701991	2.31569689408845	2.25356790258785	2.44984678225521	1.76264677991894	1.29505509828192	2.01508356245515	2.04026863797024	2.26755640205248	2.77390974331693	2.75131196372111	2.36308201524822	1.36265659545277	1.73353281356085	2.48813783249626	1.89611423690452	2.72025607438077	2.39515487820091	2.76580789197101	3.11136806014084	2.87023282066387	2.78366394360758	2.00250201249043	2.3448843685674	2.17766453373969	2.88236639543102	2.0010248048021	1.9878641656231	2.6581502741228	2.37185846643311	2.59420412074679	2.34053674023601	1.69848321449643	2.16635761343744	1.56343661771837	2.30657018178446	1.51906543279523	2.37999178789776	1.88566694979494	1.92885594133137	2.09652504200271	2.48215602807748	2.14392459187886	2.10210388928136	2.56763602367111	1.98865724136182	2.89542444464826	2.74224929609813	2.2007818738971	2.51080101736472	2.17560255542101	1.75189982534522	1.84686959266829	2.15202737104801	1.75461651792371	1.65775804116427	1.92004717809413	2.38093535595916	1.60521767663662	2.60059237886205	2.04942333434483	1.12209546316406	0.476554357936307	2.40590180242678	1.68504859446273	1.69051777356721	2.09290582697837	1.18846466523361	1.55456805429144	2.6103493215116	1.4866183880985	1.16957860782234	2.3641119120124	2.06254951604528
Migut.M00156.v2.0	5.19170825863907	5.03247053648585	5.39030052447795	5.59101005594742	5.83334602697354	5.64775297254413	5.2604071846648	5.89701161779446	5.96220477369556	5.60867407481419	5.15274637744788	5.04679604512853	5.24442204940446	5.79331244015002	5.50963118925063	5.55751606260192	5.47153429405274	5.4994544569795	5.69012287388157	5.64042340916937	5.15419875851165	5.30704733785062	5.71708879530209	5.6623087505441	5.70440734730687	5.68153355893392	5.52423696581468	5.59101886566518	5.63702033768582	5.76785604938846	5.18166646429719	5.47745311342589	5.2095268383551	5.29291844194607	5.58607885950211	5.4229060720235	5.44791467849614	5.49936403279499	5.78594605574677	5.43009083015478	5.66056579356219	5.30387607261519	5.86021809494749	5.87739125673408	5.68669887396982	5.74411606147432	5.98993240824761	6.08271538384965	5.94564764585714	6.09633694606247	-1.05685484123668	0.635020286747119	-2.31402892098069	-0.362087363716601	-2.55410562826637	-0.427798437971132	-0.487362457301419	-0.570028269542139	-0.079129825887929	0.0816380431566142	0.169654017202554	-0.664170053723093	0.231991184408866	-1.07849626267814	-0.716710418250747	-2.4438017404964	-0.613541678377601	-0.256416160089668	-2.3308005641213	-1.05352981621052	-0.851004305777475	-2.95333841620752	-4.13591286351751	-0.39649783548755	-2.96899390176557	1.02538682079045	-2.2138213300426	-0.945898609597591	-1.8322853007911	-1.48177100017854
Migut.M00157.v2.0	-0.00656136849720796	0.219401963233854	0.224835171226341	-2.08847004355803	-0.0701054846682089	1.19429525495147	1.02945274982492	0.0786576967876037	0.668605401866692	0.399220709185238	-0.384194608410335	-0.470479648081054	0.506069914967288	-1.23274985643618	1.06961702444058	1.34506644451305	0.273264666916462	0.675026021562956	1.12164849594898	-0.699426593715257	-0.319217089561347	-0.826351787566574	1.53122224999076	0.970657049672996	0.733386414278632	1.40354881163415	1.59012490147114	1.03823677069318	0.748745420244648	0.92038654003949	1.54379243253759	-0.460025802016056	1.16703475624103	0.80952692436459	0.682397820369478	1.01277737312828	1.16536082194292	0.941987363745736	0.755066742862799	1.49498036089881	1.64360696640236	2.17121832888957	2.04415647753898	2.41795963809678	2.68034804181743	2.7095429129269	2.6009976248635	2.20652158546405	2.90172368946224	2.99045853345245	1.60611017148575	1.55255812655515	-2.31402892098069	1.01642425953713	1.53335721298397	1.89412965691623	1.62811476011852	0.652364151794309	1.84686959266829	1.46014966641034	-0.315772809967688	-2.98609814861046	0.231991184408866	1.24343183220923	0.505682003085701	1.0156298781409	1.70838641650976	1.12209546316406	1.57609003148722	-1.05352981621052	2.84943541236362	2.40421358841057	2.05391169536251	2.49102743525404	2.38855810285251	1.38795690017516	2.30974062601442	2.42333520006813	2.51348953605063	2.8640038366632
Migut.M00158.v2.0	3.20845152247364	2.98021429935443	3.65482301197116	3.40338305277164	2.79496493524568	3.28945248799181	3.69241776254735	2.9437281167015	4.03783921153241	2.87726800598988	2.95819758903674	2.49299447589383	3.18066962817312	3.33203476234735	2.65457952516173	3.13647982270164	3.39664708242174	2.93136577482274	3.08848163201378	2.90938264896027	2.75607103774289	3.11850665824096	2.77000910957787	3.23052417642811	3.05531450916599	3.37930126538747	2.68966057502205	3.05929838622101	2.82966541562822	3.35895955377912	2.56845448677186	2.92244383480636	2.70956199064178	2.58396722394946	2.75278714826088	2.89860635320897	2.10877729357655	3.09726558922365	2.7270523666932	3.18303635458407	4.23505350069371	3.72429676859094	4.95267631673216	4.07598560100766	4.74263232007178	4.32293382197457	4.21715474718825	3.77451100758149	3.84638065561846	4.6921732804356	5.05166961554149	4.84879957777886	3.91478976951519	4.71686397767822	4.16013988939976	4.21605775180359	5.31137933445148	4.14878997791381	4.22829869930432	3.69044728583214	4.48124016786846	6.17124878675239	5.77974260603295	4.30232552126279	5.99753509941538	3.8229848001985	5.25270693273357	5.29817269158797	5.94066246378308	5.10970053265778	4.0069766893501	4.51426713387548	4.68745437652872	4.22408857496433	4.44885861312033	4.10067494809469	4.32533748106544	4.76375963857288	4.81637187524744	4.70805355870148
Migut.M00159.v2.0	3.3759082683252	2.8308366753162	3.1634346265622	3.63945041100517	4.06505409861343	2.25842559237118	3.74217079774445	3.24858269822992	2.35666139555195	2.94941779174572	4.30829635661527	4.5739144712774	5.63535293191226	4.7291821027303	4.58948449693985	3.37254718093516	3.2987997590236	4.13445764020025	5.28426869676806	3.6651458385806	3.17720873655815	4.1278445228203	3.29675699635373	3.79954513328024	3.54074133633624	3.42739555358852	3.3876320375724	3.55068677162997	3.49124919795228	3.74927462364673	3.25566704574096	3.78790171142753	3.95635575546837	4.04541518818526	3.78673448018421	3.9404265289036	3.83996053514875	5.08988605885805	4.4724795396076	3.58558290967971	3.94985343905745	3.70808654140968	4.27525559422633	4.69420491765712	5.08794072893511	4.77788004269005	4.10488851493734	3.40705457283676	4.81789209865877	5.04337006449089	5.35253609490102	3.9408287162712	4.53146112996368	4.55438928072112	4.66506289219579	3.96451898480763	4.64192055964355	3.82228915323662	4.5647263638868	3.98852863876513	4.9397279231807	5.87498875738494	8.01116333869576	3.90639684493166	5.84298532385998	2.84160047836585	5.00116816573761	4.95303720553928	5.62920136794678	4.67439063835268	4.15798447744978	4.34128233268411	4.4602768926269	4.50074259008725	4.54670593651847	4.55788190161747	4.47267919714062	4.41165339502049	4.61065819505762	4.75981498639122
Migut.M00161.v2.0	4.56978800191924	5.23435230469982	4.57061000806807	4.3544734522907	3.3123641521542	5.08359179054525	5.05920009321897	4.70593100236672	4.67858949043931	4.84925362982029	5.80562995046968	6.01816389177273	5.68521344643898	4.88964677492355	3.82764423413461	4.80449806315035	4.88376225974476	5.11243133387025	5.56308368529243	5.00655130796726	5.65150511791641	5.35554585554181	4.16349046549027	4.8364717022786	4.91057941618498	4.98047399328989	4.492428227584	5.0006224788934	4.6849303226472	4.64400258054668	5.1493358106812	5.52378216448136	5.93579443298605	4.24107951042645	4.93032533381306	4.22392503729711	5.30412489189877	5.02945020499608	4.53844280198596	3.97849759806042	5.04517839808076	5.74629254524628	4.39513310493684	4.80580912592985	4.57929613581914	4.6034556545372	5.3532548709823	4.86147160512236	4.44471391970808	4.19856672878265	6.2130510413024	6.13398026957105	5.32259569956296	5.21685134937678	5.09694606291256	4.70148457897383	5.25859192009204	5.13962997862833	5.63786106851701	5.35216698553733	5.51711720419705	6.00542369746524	5.58170243580977	5.07125085682655	5.13295530866482	5.39540204760055	5.2853115981655	5.52494355343499	5.49574792316962	4.87720752135237	5.53097117277983	5.87638431887854	6.04772251795571	5.09535526084213	4.967644037237	5.29484749578368	4.94605000673579	5.16262584718058	4.71717851870867	5.02602364002016
Migut.M00163.v2.0	4.05644842902859	2.98021429935443	4.27407869024619	3.79417300580381	1.37046710671777	2.25842559237118	2.81372405876949	3.15394582409184	3.38132344978622	3.20657563124284	4.02761898999422	3.8940927842148	4.86632612851375	3.7214464539507	3.45788761415663	4.74265880933249	4.94972552212311	3.69492557900066	3.01976888192976	4.37952474767957	5.5493850213228	5.2821726692116	5.46101324770935	5.26576135648465	5.07485469556164	4.71582673648779	4.25308991419357	5.26818654320771	3.58746451321159	5.00784938128983	5.83301636235224	4.81476831728021	5.19421958556726	5.58119013927889	4.96038256766924	5.00096807083865	4.56295318676235	4.93376685694077	4.40335517895278	5.08438876665116	3.20233792555033	3.08597104227106	2.84801395536036	2.5262125287488	2.64599653702666	3.38492070887027	3.6360445719627	2.91279038240734	3.41784731385539	2.16222488171893	2.11307016020563	3.19301573986801	3.61670841658219	1.95984073117076	1.83821179451239	2.2351665747513	1.83456563758594	2.79920554012358	2.88434429808696	3.25156304459893	3.33957901864487	2.37145385600763	1.70592237274128	2.19452223172828	0.505682003085701	4.86908121478796	3.63438583506598	1.81397316780173	2.42408693804217	2.78777243777042	3.09385414003006	2.60125043547012	2.40324594759052	1.52950158306867	1.42332352101319	0.539959993620207	1.69306926556592	2.42333520006813	2.77257675736776	2.54797634321552
Migut.M00165.v2.0	1.82993989921991	2.33487918065379	1.9128911649116	2.43509191249898	3.18862878373196	2.77925775567262	2.25184517116137	2.9437281167015	2.78408261928663	2.87726800598988	2.09385268839431	2.25198637639004	2.78291012032611	2.04026863797024	2.65457952516173	2.59882303675884	2.32389073998643	2.5494951394791	2.41710437947515	2.9559252348973	2.36528108471072	3.00146723705075	2.37921915654571	2.87247665573409	2.63150680025942	3.27801792955029	2.62407223339448	2.44262702577251	2.25775906773251	3.08184996273361	2.56845448677186	2.34732912004155	2.79321991968869	3.0373328418874	2.88403168153913	2.59773987384944	3.39565844136471	2.61183876205341	2.78254747928491	2.57298287290008	3.03406644296053	3.62418528380074	3.30106478057594	3.13985778417404	3.06537297202984	3.4889437734135	3.07965122343831	3.24399629088271	3.13074920313113	3.14742787979085	3.46670711482033	2.59437830224977	2.89542444464826	2.52543790702499	2.3038753668612	2.94143537169459	3.60010038394892	3.13041144859895	2.80839544485366	3.48763040283245	2.78856384984705	2.84679186555429	3.12815537342433	3.21918428596255	3.37075242299959	3.43884130886544	3.41620566501645	3.39893566852289	2.87865280150765	2.97621752718353	3.16691760221979	3.19640870329716	3.76495394446324	3.30394188265354	3.33478684641153	3.17222820911972	1.69306926556592	3.97693352987995	3.61617520002519	3.96668950063776
Migut.M00166.v2.0	-0.00656136849720796	0.749916679932634	0.75534988792512	0.233458051329332	1.02943018888271	0.542218558371773	0.666882670440215	-0.406769130382638	0.306035322481984	1.05129740576493	1.45230665930679	1.1144828526401	1.66361119195377	0.352212644284981	1.23008169663382	1.55151732198048	-0.949127754419986	0.312455942178248	1.12164849594898	1.37096273417614	0.0433529898233614	0.0216451189883759	0.587805778357123	-0.107345462328277	1.36141763689167	0.304013138083237	1.1046980743009	1.59463011921756	0.955196297712075	2.098723781298	1.97121365627226	0.82008211717668	1.16703475624103	0.649062252171344	0.862970066011299	1.91548017177337	-0.950116395477018	0.652480746550751	-0.138018053220689	0.199524477372636	3.06351022085302	2.77963980243471	2.22760261863492	2.56056403353958	2.49977579617561	2.06971847717122	1.95566250616286	2.52337869080399	3.04906540553742	2.52479496110364	4.32396694270425	4.70350002462989	4.6517553636814	3.65583454428066	4.04580721392076	3.47909215763739	3.76056505614217	4.22004866108363	3.70746653600288	3.90945706777393	4.04879962232817	3.48963528235594	0.762505901107646	2.54599460222966	1.94625459447168	3.8599790076807	3.08689803976349	3.65047443551885	2.19276139193572	3.77089861920603	2.18461960395325	2.40421358841057	2.37188177668119	0.98201378776618	2.81236581175909	2.46595941217643	0.956103671399717	2.59842190662622	3.02569569433647	2.54797634321552
Migut.M00167.v2.0	2.74067256112283	2.72190230376304	2.72733551175552	2.43509191249898	1.76639578304891	1.64175423192269	2.61441525054608	2.12928376985757	1.58614324167472	2.44984678225521	2.73918780709495	2.06557325215916	3.49213072400941	1.43021515628625	2.19160754881919	2.85408009200091	2.95776284118853	2.5494951394791	1.5691074729202	3.20746400189326	4.20434486649567	3.81750440220815	3.94264849571722	3.43697505389553	3.87386763782846	3.42739555358852	2.92572793325558	4.02758952649367	3.19805282160824	3.68368628201916	4.33686312858894	3.30247488425729	3.8033441369624	4.04541518818526	3.59568618717615	4.22392503729711	3.65474566268184	3.54864493556621	2.93727007408355	4.10641507298115	1.47854772013186	1.59803299594477	1.29079644512211	1.93253281092654	1.48041047130868	1.5014347175967	1.71465440665907	1.58308493692826	1.91715373003184	0.634977878854061	1.88174461409918	1.37198588091332	2.07828850179807	0.12333946345364	1.53335721298397	1.6876787794488	0.249603136864787	1.5454489478778	2.35382958138818	1.84717278951959	1.61022660858854	1.26182936483313	1.14952902421689	0.50646623804302	0.0202551759154596	3.04805135583328	2.44535201067597	0.591580746465282	0.839124437321015	1.26839827867684	0.914530440585502	1.43897900657124	0.818283446869364	-2.71842593037491	0.731445816375521	-0.197005600545999	0.956103671399717	1.37602948528977	1.33763970065121	1.45682845515732
Migut.M00170.v2.0	1.27354655069553	-0.628594943321096	1.14237301103437	1.37096157507927	-0.0701054846682089	1.43530335445526	1.5599674665237	1.66362019750876	2.02224235648139	2.7211488040726	0.8959133107824	0.667023875668881	1.19794761960496	1.08917823845119	2.26755640205248	2.16818868242897	1.98947170091587	1.8974184428994	-2.33778312268832	1.73353281356085	1.26574541115981	0.939182958796403	1.7453470553436	1.67692584661629	1.6662722184201	-0.181413689087005	1.44573499213596	2.23617614830509	1.57186765816057	1.31631521637063	1.07812886018878	1.48750677808981	1.59766911057089	0.80952692436459	1.72970353514783	1.61849843401624	1.37181169941034	2.12641193488316	1.14208986597205	1.69428916912221	0.957715556830419	2.12312404068852	1.99440344234188	1.82359843937337	2.42070422518441	2.37137417703232	2.09652504200271	2.20652158546405	2.38493269138266	1.97377979230582	-2.64181734195784	-2.53490471469519	-0.729066420259536	-2.68401545860396	-2.55410562826637	-2.01276093869229	-2.07232495802258	-0.570028269542139	-2.40105792077529	-2.24029005173075	-2.63770090485505	-1.4011356478893	-2.93793381703345	-2.66345876339929	-2.3016729189719	-2.4438017404964	-2.19850417909876	-2.57834425497703	-2.3308005641213	-2.63849231693168	-3.17293240066484	-1.36837591548636	-2.55095036279635	-2.71842593037491	-2.96899390176557	-1.78196810126716	-2.2138213300426	-2.53086111031875	-3.41724780151226	-3.06673350089969
Migut.M00178.v2.0	0.3560087108875	0.95636755740006	2.18419318672899	1.37096157507927	2.25182261021915	0.904788637756482	2.50338393815733	1.66362019750876	2.45287671081125	1.05129740576493	2.01790383516101	0.667023875668881	1.56051769898966	1.82614383261739	2.65457952516173	0.814551727814273	1.37280034046738	2.25998852228411	1.36265659545277	2.10792832834235	1.39698994443806	1.49557630732079	1.53122224999076	1.47761703839288	2.48340816127028	2.14051440580036	1.59012490147114	1.90497023982971	2.9309487514654	1.95786124545815	0.145243056047312	0.980546789369926	1.16703475624103	1.77105277654995	1.98496059038991	1.53360953642972	2.4191174141887	1.57001858635878	1.91260801984928	2.52145257226	0.682081114216991	1.91290633329818	2.35133798705716	1.76588294151709	2.42070422518441	2.47634373663387	1.31411647707534	2.30436890886219	2.77195581449191	2.81430157829862	3.38055047107062	2.8913600400069	2.81525409596427	3.46573166090072	3.74967511991074	3.54182791298535	3.28522704659551	3.77574656729959	3.21365192333992	3.73698987176917	2.85415219147462	3.55306066249758	2.78998663752975	3.16943125076545	3.25291593270573	2.68548127644857	3.08689803976349	4.07986722777476	3.55184248524054	3.77089861920603	2.60842731285982	3.27548027428836	3.29871536411921	3.47139862850511	3.29779263892933	2.74159385478986	2.83057278931586	3.30202890384599	3.52526670382698	2.76615651326505
Migut.M00188.v2.0	3.52593371232981	3.15800141856971	3.74141069696725	3.63945041100517	3.3123641521542	3.02026585517642	2.81372405876949	2.31569689408845	3.28004011394904	2.54606209751451	4.02761898999422	3.86580373978338	3.94518154922499	3.01517765700741	3.69639970085636	3.4775167405367	4.7420341501331	3.57119021057842	3.96599762548878	3.94442959605947	4.56691494588037	4.55907924962695	4.92628504950833	4.05364641434403	3.98820031330746	3.76344475672053	3.5728469100393	4.33447822191689	3.70651718485535	4.56120227549416	4.8507183640857	4.38367096710527	4.3508319322649	4.42578555557529	3.85232282181179	4.34096445848733	3.34756415316367	3.95828917607484	4.13144262177254	4.10641507298115	3.46757660231086	3.03489685767679	3.05633119148509	2.37999178789776	2.3370462961375	2.83327828134914	3.27017312948774	2.881426211498	3.18274384076939	2.7763337280996	2.40257677740062	3.07980512942001	3.83571819852399	2.27018085178291	1.83821179451239	2.63109525108244	2.57153123175215	3.13041144859895	3.2713674211962	2.80410406762771	3.03472443711645	2.50575494771922	2.73449152493805	1.98039742637543	1.60521767663662	4.24269878668682	3.22776057560334	2.06551193479769	2.31305562565343	3.08942813763152	2.89315678979293	3.15518604057065	2.73445185606589	2.13955506475266	1.7858936003979	2.12492249434136	2.43003485973213	2.89540364438335	2.56003212198766	3.50312210743126
Migut.M00189.v2.0	5.31020502127438	4.85037686171185	4.77600935849121	4.62577547410809	4.50624388574824	3.88461075581885	4.60099473478376	4.90792739527365	4.69835274526074	5.04307689895996	5.23051523570487	5.52500487079645	5.40181995297061	4.77474468011075	4.49785402147428	5.06247924125786	4.94972552212311	4.85382917435172	4.95683762620331	5.12330355422926	5.29549275455386	5.63635496310358	5.32615791279429	5.04915902335171	5.46871165006358	4.79127896491726	4.37771656870731	5.47825093550323	4.82309276170473	4.79658033842509	5.60169081624579	5.49749086666243	5.5653137372585	5.5011786252357	5.19757199093377	5.33156576048508	4.60447245620062	5.32175953320538	5.14738416564156	5.46460671185529	5.78509278231984	5.26562055360519	5.47666299043344	5.09075231171657	4.9748606791244	5.04859518560547	5.04963865437187	5.34804616110483	5.4892693511974	5.37088227764996	5.03766275754761	5.17245441738569	5.21735253953562	4.73383705628193	4.38840887707287	5.02066206284516	4.79803976156083	4.7638724670113	4.87506648449895	4.70222445360849	5.09700871537079	4.87808799604382	4.88861467025747	4.4760925889995	4.87823617104303	5.7110163685557	5.37892464893699	4.75257262313759	5.01792759010978	4.76238711935051	5.48884569710715	5.25123272804169	5.60386774625575	4.91819869016874	5.03663064742831	4.32655635551101	5.18705810623959	4.90376711731798	5.46844857182713	5.18593193155056
Migut.M00192.v2.0	4.63729482127752	4.30686480448419	5.27891184398213	4.80634771974991	5.09408314722496	4.74609089173742	3.74217079774445	4.92235446590893	5.38742364932264	5.04307689895996	4.06583831222471	3.71538689723028	4.04403493615127	4.05265236242607	4.61877880373388	4.12036015733836	3.76969049303596	3.65484813962533	4.0020668801963	3.98987256682063	3.81594249372029	3.00146723705075	3.51672268029564	3.16567303207814	3.05531450916599	4.34214826697001	4.35767881547077	3.77095289185803	3.52403913306995	3.85236811661084	3.88548378224638	3.78790171142753	3.65470005560727	3.2198108936728	3.89444829748447	3.9404265289036	3.83996053514875	3.41329308267133	3.76887254238783	3.45433837640146	3.20233792555033	1.85519083544189	2.79087004825675	2.865418615068	3.11644715662411	3.53827148577707	2.93704682799551	3.21912162224368	3.04906540553742	4.24100199510305	2.9127715097198	3.34773833466665	3.41389153358251	4.00248506857925	3.42317429523355	3.9179763988706	3.9937642324352	4.03483378861672	3.02520683392681	3.31429879994689	2.6477013140072	1.26182936483313	2.84342589649121	2.38093535595916	1.78578992227844	2.51039456989048	3.01094918653019	2.77920774964105	3.02675144049679	2.71905968768641	2.6599576134999	2.47292633849458	1.74673018584433	2.32596818898354	1.7858936003979	0.539959993620207	2.43003485973213	1.55660173093159	2.19746204260295	2.76615651326505
Migut.M00194.v2.0	2.8007935535604	2.72190230376304	2.72733551175552	2.30384737922073	3.18862878373196	2.59284463144174	3.14492996724486	2.6975675294321	2.54307451978283	2.63625990648609	2.87453965998983	2.93551271159478	2.68827324618804	3.33203476234735	2.53674303486787	2.85408009200091	2.82346174947694	2.5494951394791	2.52019787243925	2.81153532556212	2.42801684005869	3.04154467642608	3.07719061909605	2.91255409510943	2.48340816127028	1.88897563880439	2.40726084432133	2.16022729507179	2.54015879843323	2.60319636415879	3.22497024851805	2.96143796642222	3.01851223153094	2.82838595161591	3.04229376545586	2.89860635320897	3.01950995547946	3.31544575927318	3.39447702760633	3.07994286161996	3.46757660231086	2.74827563152538	2.79087004825675	3.18459609893933	3.03914143045666	2.75197817924729	2.93704682799551	2.881426211498	3.35124956512637	2.99045853345245	3.1910726722069	3.53118447576258	3.41389153358251	2.87057339307367	3.46826218476209	3.3447910659258	3.4195281383071	2.36857118579372	2.55313838961158	3.25156304459893	3.77169003128265	3.67211333414134	3.66197902515368	3.52636579548072	3.31303692514331	3.8229848001985	3.91002027767941	3.48774493548074	3.45055914940336	3.55133224194834	4.57526044892462	4.51426713387548	4.21723396198057	4.84381649384616	4.6530579176908	5.08839661831625	3.85226786041518	4.5025618912187	4.34430343093222	4.58431819027924
Migut.M00195.v2.0	2.23047782880364	2.00367327217842	2.18419318672899	2.95592407580042	1.37046710671777	3.46278409087737	3.53195309035411	2.88601261884521	3.38132344978622	3.37322550065229	2.23471522423416	2.33687527397655	2.23189495152829	2.96364735636733	2.7635138967149	2.16818868242897	2.95776284118853	2.93136577482274	2.94761909617393	2.86128836075922	2.29969274308315	1.49557630732079	2.77000910957787	2.70000945972933	2.70021955034343	2.92292297072773	2.32709049563734	3.25455467761994	2.72073104407505	3.21161783770394	2.41373189197321	2.84114373270451	2.25818264429922	2.71134653042569	2.84159641521873	1.91548017177337	3.01950995547946	2.12641193488316	2.88751703888645	2.88983997824002	3.14839911843953	3.13529875463463	3.86887256025803	3.8446600549012	3.8331995299008	4.47000220976004	4.24768911533636	4.09473076000649	3.60096961767928	4.04736092468693	-0.319889247070474	0.924526903942104	-0.729066420259536	-0.362087363716601	-0.969143127545211	-0.427798437971132	-0.487362457301419	-2.15499077026329	-2.40105792077529	0.0816380431566142	-0.315772809967688	-2.98609814861046	-0.130578894975842	-2.66345876339929	0.0202551759154596	-0.121873645609036	-0.613541678377601	-0.256416160089668	-0.745838063400141	-0.316564222044314	0.914530440585502	1.29458909723607	0.387649092539502	0.451499071067401	0.490437716871726	1.02538682079045	0.956103671399717	-0.208933015431385	-0.609892879454657	-0.259378578842087
Migut.M00202.v2.0	4.58696314572737	3.45886789792924	2.93755321914587	3.58395529841347	2.67712844495182	3.66560097387706	3.47423759249782	4.6891552896159	4.00647504062308	3.7003902439058	2.53637092409526	2.93551271159478	2.58698991035086	3.81164426292228	1.374471605969	1.89255423981555	1.37280034046738	2.14895720989537	2.18577883336869	1.62250150117211	1.26574541115981	0.758610713154582	0.794256655824549	1.67692584661629	0.443879797083647	2.14051440580036	1.1046980743009	0.410205548080135	1.80319320426702	0.579349622204423	0.386251155551107	1.1249366987051	1.39836030234748	0.262039129062097	1.63348821988853	0.189655135212362	1.16536082194292	0.941987363745736	0.961517620330225	-0.452552219207057	4.47307259006571	4.54882002146609	4.30617167100903	4.67080935024509	4.37424491409175	4.39164657205859	4.58314962353057	3.98096188504892	3.89394633887052	4.44838184558447	5.45093979896202	6.33853939782018	4.6517553636814	5.40874168231589	5.74510239012091	5.26336346658195	5.97752359142799	5.24588866601889	3.62130989225316	5.1434142407433	4.41758153064614	5.8436245864756	7.20544939695637	2.95125108071592	6.80423558959926	2.41417925463117	6.02549749509935	4.96855020491061	4.04423886722563	4.48044875579183	6.58362392185925	6.98477091001172	6.13904760862309	7.08731794177671	6.48838697730696	6.39295758123352	6.81684580620435	6.44927846732041	5.67286461815203	5.94728696941524
Migut.M00208.v2.0	3.90032922711131	4.01526124645363	3.76915568745015	4.06127707594665	4.62238548035739	3.56775365047891	3.28579250308471	4.0657186410801	3.90807133656208	4.09966042732633	4.00812281436843	4.07795697661499	3.79431488359836	3.55732707418959	3.99338143861349	3.42598643989662	3.48827755788731	3.88014045146757	3.68458469034013	4.29152826668174	3.9068509899185	4.07088863800822	3.60161157788215	3.99885394150365	3.20469213320422	3.32954823019037	2.92572793325558	3.58013054952245	4.03699038887572	4.26491606386398	3.42727842381116	3.67513378126558	3.76241387290752	3.9794519258069	3.69437046203555	3.90706793195717	3.39565844136471	3.09726558922365	4.06585428014496	3.24788749893403	4.38252083235808	4.46448266552479	4.75022806375941	4.74736285354629	4.28776539336629	3.9921818767002	3.94638469257485	4.18741276251634	4.72450865208945	4.44838184558447	4.01639414079396	3.61484240480949	4.3441825617711	3.97419602414783	3.82093380308056	2.74212656347118	3.48226389365506	3.77574656729959	4.19885492141184	4.02649648896415	3.96221193733208	4.00258653816171	4.02785046762864	4.23135899990865	4.07336651237502	3.99914175535233	3.52941627546444	4.0215685872101	3.97298018405581	4.04800821025154	4.79861115328593	4.49787269562481	4.42250784975115	5.01628368985093	4.63833641198404	5.27331433423403	4.68099643326535	5.07646920343086	4.51939013749031	4.59860241628548
Migut.M00210.v2.0	4.34595504622358	4.9382202106898	4.29331490910911	4.59803048362519	4.60635537053844	4.811679233365	4.6797067107978	5.69336754090281	5.17816049992983	4.51072902440223	3.88526606658289	3.92183777469771	2.68827324618804	4.02777769378704	4.63320587436916	3.25933657048717	2.22079724702233	3.23302147468384	4.26212971949881	2.59335515551259	1.51728417815577	2.13712233640831	0.0572910616583431	1.85201255317438	-0.404117109471303	0.666583217467945	1.8416636684671	-0.7272979756698	2.9309487514654	0.579349622204423	-0.144263561147673	0.980546789369926	2.31589814215551	0.262039129062097	0.475946942902052	0.189655135212362	-0.213150801310812	1.73048325855202	0.961517620330225	0.440532576876431	0.341044196381924	-0.0590792905322247	2.04415647753898	0.674735053458892	0.794519061736745	0.102885341106422	-0.159814711257075	-0.456443427258381	-2.05247262092464	1.97377979230582	5.28299516164794	5.42509721737289	4.09536201515701	5.02334367347692	5.11123028891881	4.99846631673097	4.98295747747861	4.96395030246021	5.37372913882588	5.30660440815689	4.04879962232817	4.762094700979	3.8035331693677	3.8443358767994	4.03817708391272	1.46308885511212	3.68413887026308	4.82253518130515	3.9359859765736	4.04800821025154	2.60842731285982	2.60125043547012	1.93017632694026	3.16421711898693	3.37085610111905	2.86188808850757	2.03410618340099	2.22402639184472	2.07460529481741	2.06254951604528
Migut.M00214.v2.0	3.45287025014009	3.55727160199024	3.49785366563276	3.74441997060671	3.49757902462111	3.92468819519419	3.58744820294581	3.20204011229289	3.28004011394904	3.93171579001226	3.11223121770916	3.31611671380975	3.79431488359836	4.05265236242607	3.52131299429827	3.71071591682973	3.69472843535474	4.16331250287244	3.54485992667352	3.24543185209228	3.47334083056818	3.69721016849044	3.60161157788215	3.46419652263056	3.98820031330746	4.12601483610524	4.14032198403162	3.89328843478208	3.67766232218317	4.29451084605228	3.67449612418218	3.67513378126558	3.6987552356852	3.83772381619524	3.6703249880689	3.68888776190763	3.94065453476822	3.95828917607484	3.7128385074735	4.15794537362124	4.02661063804149	3.94784012340757	3.81256511935607	3.85853222948276	3.78665694396377	4.32293382197457	4.08811280218651	3.99568339075568	3.7804173932401	3.66645611032723	3.08610311260536	2.59437830224977	3.24055993069695	2.87057339307367	3.27878438589837	3.65966440327921	2.8818713523643	3.2712739844388	2.80839544485366	3.86823440504742	3.19518910930969	2.84679186555429	3.08443399599501	3.26727857416359	3.62906441859098	3.33755797302826	3.47392116287274	3.35239308258586	2.42408693804217	2.853360779398	4.0069766893501	4.10194401929367	3.6906356237734	4.24735835428717	3.94986933550902	4.05092191289759	4.2619121009238	4.64904797969619	3.87737294737937	4.44896633738435
Migut.M00215.v2.0	3.48986445762229	3.76372247945766	3.56270480998272	2.55538614621669	3.63033423347288	3.66560097387706	3.41411660006025	3.61115277761462	3.28004011394904	2.80131915275658	3.84187347106951	3.58263168837851	3.18066962817312	3.59167857898037	3.42509767903896	3.57536406393485	3.48827755788731	3.80888176829775	2.41710437947515	3.35368474274431	3.97146007134158	3.35951475774476	3.11618475071191	3.32264237841654	4.11944484658571	3.51902602905409	3.60719841483008	3.79626398038721	3.23813026098357	3.01230902948053	3.6515957220721	3.78790171142753	3.63215748695618	3.13145501925195	3.18489816089866	3.11857203715088	3.48728891683028	3.99035038530714	3.20437414422639	3.39830434148713	1.38834991116028	2.17121832888957	0.685075384234156	1.43657531626413	1.69722186038183	1.5014347175967	0.370700005441704	0.461094412549646	1.85441797468388	0.634977878854061	3.76757359417986	2.75049750416705	3.98975182719641	3.88584014972698	3.59564149123832	3.19669242693666	3.21307726083967	3.2712739844388	3.57622200272462	3.73698987176917	3.99165571522456	3.80831771773965	3.83025050774348	3.0089665785722	3.58097013038994	2.91375026412168	3.5828555344259	2.37585205540985	3.02675144049679	3.33878760656824	2.55498805389836	2.25611494942143	2.01383425598717	2.83616292130273	2.75892655279763	1.67746351737014	2.54106617212087	2.11299507945598	2.31067265305094	2.06254951604528
Migut.M00216.v2.0	5.34090181849729	5.47992951345707	5.18933649000495	5.88307351039274	4.98672573792847	5.80632599887079	5.74827099728087	5.66790755591186	5.27346746002555	5.35341701957211	5.51925690323141	5.73506926309198	5.35637698220944	5.19909593052922	5.05361654574686	4.8245358163869	4.99729120537517	5.4994544569795	5.25467391457976	5.20264698559549	5.42417477376429	5.43292069947102	4.94806199190358	5.12787099936575	4.58683775092569	5.14770990720456	4.86314339587755	4.73867648883427	5.14106284302341	5.14413424098795	5.29683623471737	5.38725530445431	5.51075153989367	5.01692663122557	5.19757199093377	4.76067844497564	5.11597279498075	5.10460756456482	4.94337027361997	5.03011170566796	6.81461466586238	6.65727851893274	6.711298096125	6.93335229123309	6.64925196159162	6.50918699332088	6.48884246478147	7.01478016871054	5.98644636836766	6.78472499835874	6.12967212754276	6.31996366856504	5.63433831060399	5.76306776760569	5.3825323107362	5.93560629289239	5.7024621015786	5.79337646132138	5.47545902578971	5.63622689483425	6.23574320766033	5.86877023464978	6.35898238984584	5.91774181852566	5.87325276352878	5.93557662657486	6.07295884880562	5.98770978319406	6.06580421706056	5.65152653000094	6.82565802908049	6.50814103107864	7.16386753934103	6.31224120587203	6.61784588619626	7.13987283580733	6.32145404657821	6.58548285091872	6.93700158043298	6.83262342202342
Migut.M00217.v2.0	2.31536672639015	3.07184477482	2.72733551175552	2.43509191249898	2.85046004783739	3.16112839101627	3.14492996724486	2.82589162640764	2.62796341736935	2.11542774318465	2.6413404836968	3.04048227119633	2.4203400409414	2.04026863797024	2.65457952516173	3.00217873099004	2.10976593463358	2.25998852228411	3.21680572898932	2.9559252348973	2.29969274308315	2.91780930800384	2.09681942584498	2.27731838790705	2.88866463975654	2.2515457181891	2.81251732280759	3.17959261993872	2.54015879843323	2.93924556729081	2.30052128152522	2.34732912004155	2.62075272368393	2.44424246028285	2.6083972389257	2.89860635320897	2.9567742001315	2.76795796397069	2.66933686883692	2.84861731551351	3.06351022085302	3.33851307428721	3.1727406836004	3.20645553290307	3.30438010721718	3.80332505924751	3.27017312948774	3.45044716835014	3.65718562724583	3.36769400001891	2.48746567498713	3.01968413698244	3.11223583372141	2.74224929609813	3.22725408525829	2.84522005643528	2.01513788322776	3.39959808141434	2.95649408384279	3.48763040283245	2.22028009027252	3.07999104184732	2.78998663752975	3.26727857416359	3.31303692514331	3.66472271628177	3.68413887026308	3.39893566852289	3.64647935937862	3.73654711441525	2.93559205611333	3.0239415072924	2.91936957198368	3.11446408378983	2.75892655279763	2.6103493215116	2.83057278931586	2.96099198601093	3.24096368123953	3.50312210743126
Migut.M00218.v2.0	-1.22895378983366	-2.95052303820846	-0.62316173532861	-0.503507542836874	-0.555532311838451	-2.26513636368583	-2.14047225161739	-2.72869722527	-2.50131959957562	-0.82317171215121	-3.19154953046794	-2.79240774296842	-0.872441708286442	-2.81771235715733	-0.695917721922402	-0.770410772906883	0.273264666916462	-2.49489897987936	-0.752820621967163	-1.43639218788146	-1.54160951089779	-3.14827988245394	-1.52767143906281	0.423169254370503	-2.72604520435867	-2.50334178397437	-1.21723002058647	-1.46426356983601	-2.95169429789644	-1.74257847268294	0.773274278660354	-3.26738072407366	-1.77156469909483	0.80952692436459	-1.63953027451788	-0.0513529642914328	0.27227602585943	-0.932481754170404	-0.623444880390931	1.38394904851006	1.64360696640236	0.764042947383696	2.27003788495531	0.399100610845465	1.55635932454198	1.5014347175967	1.95566250616286	2.20652158546405	2.24520792771605	1.67679805454869	-2.64181734195784	-0.949942213974037	-0.729066420259536	-1.09905295788281	-2.55410562826637	-0.427798437971132	0.735029964035029	0.652364151794309	-0.079129825887929	-2.24029005173075	1.75461651792371	1.26182936483313	0.231991184408866	0.50646623804302	0.505682003085701	2.51039456989048	0.123423915788605	0.591580746465282	-2.3308005641213	1.75382510584708	2.709710648697	1.13412442504282	3.08325565694465	0.741005688262385	2.24045946386338	1.67746351737014	0.956103671399717	2.51353300903971	3.05848562945414	2.6056918410718
Migut.M00220.v2.0	5.47610255637781	5.49656018800119	4.9915481087866	4.65299694284312	4.71499663054227	5.61138058287917	5.67330893959965	5.37459058314202	5.21977958913156	5.10756562541168	5.18782883660332	5.52500487079645	5.78004478663172	5.21019363941255	4.8950435194202	5.90672157174214	5.92123696516342	5.80430903850792	5.35570383481101	5.61889024761973	6.03581931713795	6.01411144630297	5.46101324770935	5.31144417181167	6.01878863314088	5.63108453624656	5.5421033866082	5.68886618906333	5.62195288959688	5.3901354496623	6.22302983794861	5.64849865476211	5.66861236246252	5.58673897319951	5.25528748879006	5.15810040133752	5.91200433001148	5.85324315191566	5.27862869891981	5.66193379580983	5.38543831574038	5.60023055164901	4.90634726567669	4.9423359859569	4.79059335852294	5.07390627413466	5.22100707268386	5.22849995455954	4.85040491217726	4.66125720365291	4.80939376987449	4.99647674582112	5.05229329326512	4.5351530618582	4.24031023808374	4.90610229858231	4.87018954731666	4.28795272558543	4.67575767627554	4.55412581461936	4.86214498222816	4.51374773847275	4.79677580319239	4.63116198549233	4.46651140580502	4.75587060433997	4.56968014567817	4.54059681774648	4.53956415546211	4.41679011856951	4.81006117402947	4.91084772844676	4.94889552428685	4.66527836209914	4.79255733067891	4.19531182223276	5.08079941884903	4.76375963857288	4.58837674768162	4.52572353636839
Migut.M00229.v2.0	2.04406470457276	1.80436446395501	2.5467632661137	2.95592407580042	1.37046710671777	2.25842559237118	2.71750874351018	2.62885477934808	2.54307451978283	2.7211488040726	1.85284458889051	2.88001759900308	2.91415465360436	2.60855239754477	1.7370416853537	3.13647982270164	2.51030386421731	2.45929733050752	2.41710437947515	3.00101312442584	2.08288135401	2.20927212216415	2.9534552506738	2.33743938034462	2.82854364731897	3.22457867058883	3.03069749285712	2.7321336429675	2.8811957162683	3.08184996273361	2.35823677938151	2.22447237225601	2.47636281434875	2.2340247528925	2.20177197946306	2.21713587163447	2.3229020989294	2.52694986446689	2.83598673824637	2.84861731551351	2.97331241188144	1.91290633329818	2.1838812412056	1.98406311156662	1.69722186038183	2.00100572708721	2.16211338363029	2.39599938432776	2.62935141904911	1.19137122737845	2.48746567498713	1.98865724136182	1.93389859246289	2.74224929609813	1.69382188517722	2.51080101736472	2.45123699803444	2.59989673190017	2.35382958138818	2.40356613804398	1.75461651792371	1.76878935355301	1.81695368513002	1.72885865937947	2.09064450380686	2.41417925463117	2.04942333434483	1.94521770107998	2.42408693804217	2.11639518523179	1.78126390972204	2.00085789417936	1.79482447404538	2.13955506475266	1.888987093362	1.38795690017516	1.69306926556592	2.59842190662622	1.33763970065121	1.79124749422788
Migut.M00235.v2.0	5.530379617361	5.4288553288628	5.50199339599368	4.87731424110406	5.62636533126994	5.65967613991995	5.67330893959965	5.76715780161717	5.41156973665434	5.46838273369263	5.77134647486932	5.52500487079645	5.51643663052555	5.99285927758381	6.00174491154812	5.66143501405851	5.36677655283961	5.72910269431875	5.77595904336087	5.57483506754179	5.01808623121293	5.35554585554181	5.59126963366069	5.41272750764886	5.44888047814201	5.83204857071956	5.78652211427464	5.18439360620254	5.57578270816395	5.4439484960965	4.65735499136079	4.96623895268604	5.04007758136587	5.12002012418967	5.37169698090537	4.85115919080651	5.27870229501886	5.4769091819673	5.48507957638724	4.50164409117982	3.42283828754557	3.62418528380074	2.92969775295407	3.18459609893933	3.45086619569467	3.08639721831785	3.54062500688402	3.26844933460725	3.35124956512637	3.02324846857012	6.18790539312822	5.9925722913652	6.16575134304841	6.36310845351006	6.22397150126899	6.32262941600164	6.37475826818708	6.66837646978294	5.98695936456984	6.62698868797891	5.92835313331604	6.17629318014645	5.60509800322179	6.29943724193797	5.64669431261277	5.50456549108828	5.34839028078888	5.89333095941501	5.99562892300101	6.02328578084031	2.93559205611333	3.38651158667711	3.15870788537412	2.63912607424317	2.24045946386338	2.86188808850757	2.99563203558635	2.32711988480882	2.69127665526591	2.91054642260023
Migut.M00236.v2.0	5.97724659800021	6.28069814250273	6.4664211577961	6.42328261020935	6.42860128270253	6.23868937430992	6.21267457388069	6.24571736453553	6.18167498410606	6.0306576397059	6.33397127862713	5.93891128805665	5.8797716595787	6.27240006250696	6.49982357132405	6.0326440117171	6.24398687439422	6.00892675811639	5.97055590745109	6.18565963157491	6.18857755063735	6.0291396555353	6.39317761413562	6.18420898351557	5.94991182858308	5.68153355893392	6.04015782210619	5.76134556418399	6.12244716485606	6.22896508126783	5.73837948821417	6.12708197053666	6.0119792616917	6.25334293009228	6.26936267400178	6.52401437964854	5.7363841317062	6.01783112172924	6.351543231601	6.06876778606329	5.1856976598625	5.26007171968456	5.48569397479588	5.70384219491615	5.33973538366515	5.09053694867878	5.22868100056928	5.1251756303884	5.00280981457655	4.92689340467498	3.66196340621927	3.61484240480949	2.44085858118278	4.23484777867063	4.36475760900823	4.52639787241574	3.81031809133927	4.22004866108363	4.46930679880811	4.09955995115388	2.85415219147462	3.31768259956665	3.8035331693677	3.56535992709659	3.62906441859098	4.0639928997023	3.52941627546444	3.8645992408717	3.16105253220838	3.66528843124543	1.47092378910989	1.29458909723607	1.69697715064723	2.03646157178856	2.91364914759627	2.74159385478986	2.17849609273617	3.08384873379646	3.21210881856735	2.48785535077795
Migut.M00237.v2.0	9.5372990313008	9.72123914813615	9.31377060119378	9.53860779695936	8.75961725041785	9.8836579577385	9.88224232142737	9.72534497220008	9.52416605723277	9.54569846927292	9.71965517950924	9.64143846547441	9.35853940336006	9.73183168114425	9.08773536446767	9.37891295846831	9.12902305331466	9.53886813496703	9.76320766140444	9.33482214191374	9.29259815340959	9.31447798320643	8.79011800506619	9.06730285882561	8.7901472735207	9.32280943082584	9.24595373291194	8.73989997586807	9.24090675181551	8.79172440977169	8.76095628147633	9.07163414417642	9.16188007685538	8.46961667198381	8.84058671376082	8.44232056766261	8.83506358329722	9.16949391677883	8.61829998454922	8.26414477745316	8.03638850211447	8.17601440427743	7.85282075836826	7.97254848977442	7.90349798222662	8.00813557833368	8.32534373249859	7.68253937536325	7.3966760244508	7.42018991787433	10.2539472580586	9.87209743322901	9.69474982729981	9.86456565956117	9.43422402096472	9.95914180735318	10.1800448099035	10.1587425800005	9.4781423971721	10.0085270075478	9.83625846083971	10.2137275357638	9.44981428367785	9.92923185195412	9.67596477143397	8.88991268559757	9.35368458045839	9.88031867789079	9.90551266292151	9.77010279586642	7.79213035607979	7.9482827421386	7.62189380867972	7.8294325756835	7.70254716494631	7.4201557225633	8.14042805190265	7.68224310932316	7.6761697628757	7.68898865274259
Migut.M00239.v2.0	5.28937151785721	5.58475233841234	5.06053471897791	5.31240939272415	5.46683550119	5.56141212360508	5.32713329846561	5.40572909495093	5.72268207462248	5.66332814968426	4.96326857858416	5.10845906501233	5.30945593482195	5.13065487442735	5.18672532743944	4.9207511316462	4.79682662297347	5.12715283957702	5.0285390915575	4.84283145605166	5.15419875851165	4.98614643776699	4.72656984831297	5.08467330996465	4.82084925552897	4.46244250068772	4.95935871113686	4.87558643304862	5.00830763417164	4.89646070079401	5.23655822279326	5.30626646341966	4.8083797268597	4.82369425629118	5.11980313267678	4.73238940054422	5.130257020987	4.99825558339248	5.25919816897091	4.93484971315759	4.85621836694622	4.67927284390494	4.6168406484817	4.90271715649098	5.11958004610907	4.80836064914481	4.60689822630318	4.92437835668255	4.86639061634996	5.54469451854134	6.2068055984715	5.84447365237607	5.77872821993916	6.0198881148407	6.1005304002616	5.90012839753767	6.05179635380661	6.06901090393481	6.10276781722046	5.80955849771981	6.0731055288443	5.99974378839288	5.9898441450489	5.68083714451652	6.04262298894391	5.5951172487959	5.8942529618211	5.89333095941501	5.87377058012791	5.80029953564658	6.1331292887635	6.01532837698769	5.8739157538506	5.83232085500833	5.76232512925949	5.85465651927649	5.97105401286569	6.01217070993649	5.98576422206274	5.84914587793608
Migut.M00240.v2.0	0.88652342758628	1.90745795691911	0.961800765392547	1.81842055205049	2.25182261021915	2.68905994670104	3.06898111401156	2.76315587105967	2.45287671081125	1.29230550526873	2.53637092409526	2.06557325215916	1.75982650721307	2.67414073917234	1.62601037296496	2.39951422853543	2.32389073998643	2.25998852228411	2.05453430009044	2.47049840772706	2.36528108471072	2.4063089692237	1.27968348299479	2.33743938034462	2.82854364731897	2.2515457181891	2.32709049563734	2.44262702577251	2.40585770672164	1.88191239222485	1.64000774779689	1.68681558631322	2.66584061321247	2.34295912444566	1.98496059038991	1.53360953642972	3.01950995547946	2.69200911073739	2.34002924358396	2.29468171041298	2.1065789427449	1.96840144588988	2.27003788495531	2.41795963809678	2.57473785385684	2.79320084197381	3.04529971864754	2.56345613017932	1.97727472246941	2.38040505176846	2.56763602367111	3.07980512942001	2.20953303507632	2.93069438551124	2.80344637635172	3.27264128016996	3.35393979667952	2.79920554012358	3.02520683392681	3.48763040283245	2.22028009027252	2.84679186555429	2.84342589649121	3.11790095012537	3.58097013038994	2.84160047836585	2.93077883784621	3.25454575918771	2.95460165474095	3.24415073243017	2.93559205611333	3.31344812448738	2.87531439190574	2.83616292130273	2.75892655279763	2.12492249434136	2.74037498034428	2.82669089429934	3.35093652326466	2.95563431212876
Migut.M00241.v2.0	1.82993989921991	3.02675688529146	2.09930428914248	2.95592407580042	2.54880434797628	1.82232647756451	1.76641834399113	1.91515896450472	2.45287671081125	2.7211488040726	1.05637798297565	1.96247975919505	1.05355771026978	1.70584959889968	2.26755640205248	1.7320895676223	1.5533725861092	1.59256386137098	0.832141878753993	1.50220726745439	1.39698994443806	1.80591642793294	1.13529357365962	0.81019237747975	1.36141763689167	0.95608983466293	0.89824719683347	1.47433588549985	1.1357685433539	0.92038654003949	1.73020555676847	1.48750677808981	0.891400313627598	1.60599353027946	1.41936341453568	1.84676742168935	0.634846105244138	1.38944634071696	1.91260801984928	1.38394904851006	2.62397815965342	0.327943832577023	2.09225076574003	0.238635938652219	-0.0286031761791753	0.550344318077643	1.42514778946408	1.73118357591739	1.49184789529917	0.939832460382482	2.48746567498713	2.10895147507953	2.81525409596427	3.14887455556078	2.65534773736258	2.94143537169459	2.17560255542101	1.75189982534522	3.02520683392681	2.15202737104801	1.26918969075347	1.65775804116427	2.84342589649121	1.0369809547418	2.22188903708511	-2.4438017404964	2.55638332306471	1.12209546316406	2.06151685865746	1.06194740120942	-0.365577478607234	0.747101301933575	1.29035189118459	-0.39649783548755	0.200931099676741	1.38795690017516	0.593533592015009	0.276493811738857	0.489642794096257	0.392698117737606
Migut.M00245.v2.0	1.57840113222395	1.13693980304188	2.0091064801709	1.81842055205049	2.07673590366106	2.25842559237118	2.50338393815733	1.35876561598034	2.1425365901991	2.7211488040726	2.58981018305672	2.93551271159478	2.68827324618804	2.73687649452031	3.64036566594203	1.7320895676223	1.5533725861092	0.964532638757941	2.61641318769856	1.06610815264772	1.12135550182463	1.49557630732079	1.53122224999076	1.11504695900817	1.91781098541606	1.40354881163415	1.8416636684671	1.90497023982971	1.44062312488232	2.03001103121399	0.9337389508536	0.980546789369926	1.68786691954247	1.51579572130788	2.06090944362321	1.53360953642972	2.4191174141887	2.43675205549531	2.09902114408016	1.69428916912221	-1.98088389850544	0.147371586935202	1.29079644512211	1.10536940778875	0.663274528458493	0.550344318077643	1.42514778946408	0.89719352735632	0.450027719604544	0.795442551047308	1.60611017148575	1.98865724136182	-0.729066420259536	2.36037866075449	2.40009068212051	1.15716406275002	1.09760004341974	2.48886541951143	1.84686959266829	2.00763746171284	1.06273881328604	0.920792446998063	2.2715195485955	1.98039742637543	1.94625459447168	1.80412577294719	1.26092743953854	2.37585205540985	2.52718043100628	1.88506963912534	-3.17293240066484	-1.36837591548636	-0.435473145376418	-1.13346342965376	-1.38403140104442	-0.197005600545999	-2.2138213300426	-2.53086111031875	-0.247322800069949	0.103191500542621
Migut.M00246.v2.0	5.19170825863907	4.99784419337622	4.74839712728335	5.24244683455659	4.75916421381784	5.71785721100848	5.68607623567353	5.70175532639553	5.66358732710007	5.74668389617974	5.2135919326684	5.42191137783235	4.65737923824225	6.0056548828889	5.18672532743944	5.23708376364004	4.58485081758237	5.40596782810139	5.89583655407138	4.62969700257631	4.07310033321741	4.05139246238243	3.45722166854698	4.15735776386613	4.04213912041826	4.84538637025671	4.71350731697642	4.20816177213549	4.61054812632463	4.32351071777483	3.02566144029464	3.89249061270473	4.09468391201634	3.0693940511197	4.01391196408604	3.72762015639635	4.20638809020297	4.02171455621647	4.45550646100389	3.61045757831874	3.14839911843953	2.68342448717541	3.21679586367833	3.4820899755165	3.32623954118092	3.27281034254873	3.11320378314934	3.59280009176147	3.15698074470431	3.26176055526984	5.79697451062042	5.15858224280413	5.24821350324038	5.68667194820325	6.14286189796792	6.41769161297324	6.51638967755969	6.44119898588112	6.1649961173958	7.0474223278187	5.21404813656101	5.66853787991751	5.4240099567018	6.01249826954246	6.16185145429928	5.20724995068253	5.73813375990381	6.09761277796472	6.4406889053793	6.25329138628663	3.72188536264311	3.48960507964121	3.74060408304749	3.82073288073312	3.50673952920083	3.07601289386042	4.12602867284203	4.0389944980122	4.24808811567291	3.87578100443955
Migut.M00249.v2.0	4.58696314572737	4.38039383990616	4.43861446225808	4.28656938778889	3.72245243546131	3.80095282677194	3.64088746190727	3.61115277761462	4.09859324261151	3.85865232782254	4.55664331912152	4.67519780711458	4.65737923824225	3.92375462924382	4.38303361947242	4.21448233470291	4.38477298213345	4.21934653778677	4.32042836006347	4.39649782628328	4.73761413303533	5.02664580004674	4.64891729266051	4.48428076867389	4.28518205106459	4.71582673648779	4.01798644110757	4.36862644432874	4.03699038887572	4.57332583457665	5.02120179210394	4.57182306402328	4.89613823263426	4.80477339439396	4.57640712468126	4.93629864328092	4.17916662146795	4.7017242655706	4.36750998000606	4.7899414081859	4.51630264212728	4.30117692301424	4.20043241746944	4.32609877990256	4.38469927172892	3.97437060058374	4.01898844153169	3.93587399552038	4.04204497785965	3.64554712056425	4.22854737762557	4.15159581248802	4.25582668735026	3.97419602414783	3.5119835621914	4.39662999744541	3.9937642324352	4.25440016587441	3.86572861991961	4.09955995115388	4.56197143998131	4.36263000562062	4.47991869785245	4.10472556137763	4.35653856377989	4.63301385655443	4.48799634808446	3.960814556131	4.76723151883923	3.93136329139927	4.46369221987881	4.49787269562481	4.63557660598309	4.46148315964002	4.10782169528526	4.14876923629573	4.50042418762353	4.45782357645342	4.20480401794411	4.44896633738435
Migut.M00251.v2.0	-1.22895378983366	-2.95052303820846	-0.62316173532861	-0.503507542836874	-1.29249790600466	-2.26513636368583	-2.14047225161739	-2.72869722527	-2.50131959957562	-0.82317171215121	-0.384194608410335	-2.79240774296842	-0.872441708286442	-1.23274985643618	-3.01784581680976	-2.35537327362804	-2.53409025514114	-2.49489897987936	-2.33778312268832	-1.43639218788146	-1.54160951089779	-1.56331738173278	-0.790705844896607	-3.27727046377059	-2.72604520435867	-2.50334178397437	-2.80219252130762	-1.46426356983601	-1.36673179717529	-1.74257847268294	-0.992260467702622	-0.945452629186297	-1.77156469909483	-3.438400589079	-3.22449277523904	-1.92582208220757	-2.53507889619817	-2.51744425489156	-1.36041047455714	-3.25990714126466	4.18234645036287	5.13226469454499	5.77438192546818	6.50321652319731	5.87272789408744	6.53067433793751	5.08388821632478	5.72898266772412	4.25130812725246	6.00078567161435	-0.319889247070474	0.635020286747119	-0.729066420259536	0.12333946345364	0.253249293791237	0.794593983365316	-0.487362457301419	-0.570028269542139	-0.079129825887929	0.567064870326856	0.169654017202554	0.473333470026841	-0.616005722146084	0.143896158658312	0.86825208247041	-2.4438017404964	0.123423915788605	0.591580746465282	0.839124437321015	-1.05352981621052	5.95892455994396	5.84432310964624	6.49799054583101	6.16115731923787	6.71925640736761	6.94935092975791	5.58707856987771	7.13269699389853	7.1092514376243	7.24501481410527
Migut.M00252.v2.0	2.67793680577486	2.72190230376304	3.49785366563276	2.86572626682885	3.14490740630264	3.56775365047891	3.47423759249782	2.82589162640764	3.38132344978622	3.56914571062755	3.34760928064009	2.63385701173368	2.78291012032611	2.79699748695788	3.48994882338893	3.31705206834346	3.0204985965365	2.86265302473873	3.33464221928318	2.65107065336888	2.36528108471072	2.82900004104598	3.48727890240316	3.46419652263056	3.61380479852596	3.64640533553031	3.12854481625526	2.7321336429675	3.49124919795228	3.1802536667946	2.8355585569147	3.17556277177507	3.32997332736723	2.71134653042569	3.04229376545586	3.0283742281793	2.67437446943078	3.36519879447028	2.98536436228459	2.71737278223525	4.27335738887035	4.79122777670993	4.6085966543868	5.10827513896417	4.99547095879968	5.14727946046488	5.06686506848247	4.90890694792011	4.8900418844146	4.87394452472603	-1.05685484123668	-0.212976619807831	-0.729066420259536	-1.09905295788281	-2.55410562826637	-2.01276093869229	-2.07232495802258	-2.15499077026329	-0.816095420054135	-0.655327551009592	-1.05273840413389	-1.4011356478893	-1.35297131631229	-1.07849626267814	-0.716710418250747	-0.121873645609036	-0.613541678377601	-0.993381754255874	-2.3308005641213	-2.63849231693168	-0.00300739922252533	-0.145983494149913	-2.55095036279635	-2.71842593037491	-0.161638979707967	1.02538682079045	-0.628858829321439	-0.945898609597591	-1.8322853007911	-1.48177100017854
Migut.M00253.v2.0	3.72524252055322	3.45886789792924	2.83626988330869	3.58395529841347	3.38932613396909	3.34957348042938	3.58744820294581	3.61115277761462	2.85623240504246	2.87726800598988	3.62862943194725	4.00200812338169	3.46384167957799	4.00246660525786	3.13190130269492	3.62190664987188	2.95776284118853	3.88014045146757	3.21680572898932	2.81153532556212	3.53163947113284	3.22675954889299	2.09681942584498	3.46419652263056	3.15659784500318	3.16908355799713	3.30633193547055	2.88151126700572	2.9309487514654	2.82220614610059	2.79433589418818	3.24041391612504	3.53829056349196	2.71134653042569	2.92525434426564	3.17571594425449	3.29781111796657	3.15498108707993	2.09902114408016	2.84861731551351	4.11363370027885	4.11699793789168	3.88261261688433	4.21186902908943	4.12270614709579	3.9921818767002	4.15407606456487	3.93587399552038	3.58173339881637	3.7859197769288	3.69803266092679	4.00425409641284	4.02582108190393	4.13616350381122	4.18736135813478	3.82012907547245	3.9937642324352	3.82228915323662	3.2713674211962	4.26750458846795	4.58146761560711	5.30392069832216	4.75555314046588	4.4760925889995	4.5686918006115	3.78501694999948	4.67186054048465	4.66006048434805	4.48937839829389	4.54141677308326	5.29059197260634	5.44326636497434	4.99079160932568	5.19446340585505	4.72449305573375	5.43720041919501	5.36360749799315	4.7265267323739	4.6326007479383	4.95007478678686
Migut.M00254.v2.0	4.32563506184398	3.94429472509948	4.43861446225808	4.48138556477292	4.63823943155823	4.2740224474222	4.48888436846222	4.50970751405508	3.838530403309	4.27836631431085	4.51580960161294	4.48371666230582	4.48511029633164	4.05265236242607	4.61877880373388	4.49011677731634	4.09526636493847	4.27328534489757	4.58108011458627	4.39649782628328	4.42032244826869	4.48834473808971	4.59472519229691	4.47092238581887	4.43382613241972	4.50788547144889	4.16359176335447	4.40198504127517	4.48293392974028	4.52420806801196	4.13702254924234	4.29486170014741	4.3508319322649	4.16892972467062	4.70031972836674	4.8246057717652	4.47614835922508	4.44834002977053	4.70567871590064	4.2239086359996	4.56857992099433	4.80653502949778	4.92638501891323	5.13701503440522	4.88934260793834	4.62644729716343	4.7943815991298	4.85341183532841	4.61523031080445	4.93553232294886	4.61557050073481	4.00425409641284	3.83571819852399	4.55438928072112	4.56483544445714	4.25402560200261	3.9937642324352	4.22004866108363	4.31318759689083	4.29886875937728	4.35098378191712	4.3267848066739	4.16009826592708	4.43457331956123	4.23748589213613	3.9655891956413	4.56968014567817	4.31647350833091	4.61171394121794	4.25632544637627	4.81006117402947	4.26583010425464	4.95419955614678	4.74917961970809	4.90752304479943	4.52181264690995	4.41553529003702	4.09849550976086	4.55429575243851	4.56989111964396
Migut.M00255.v2.0	-2.81391629055481	-2.95052303820846	-2.94508983021597	-2.08847004355803	-2.87746040672581	-2.26513636368583	-2.14047225161739	-2.72869722527	-2.50131959957562	-2.40813421287237	-3.19154953046794	-2.79240774296842	-3.1943698031738	-2.81771235715733	-3.01784581680976	-0.770410772906883	-2.53409025514114	-2.49489897987936	-2.33778312268832	-3.02135468860262	-3.12657201161895	-3.14827988245394	-3.11263393978397	-3.27727046377059	-2.72604520435867	-2.50334178397437	-2.80219252130762	-3.04922607055716	-1.36673179717529	-3.3275409734041	-3.31418856258998	-3.26738072407366	-3.35652719981599	-3.438400589079	-3.22449277523904	-3.51078458292873	-2.53507889619817	-2.51744425489156	-2.94537297527829	-3.25990714126466	-0.106414780589297	1.09846198645426	1.37096679380609	1.82359843937337	-0.559117892877955	2.00100572708721	1.06257771007937	1.32782788168618	1.85441797468388	1.19137122737845	-2.64181734195784	-2.53490471469519	-2.31402892098069	-2.68401545860396	-2.55410562826637	-0.427798437971132	-2.07232495802258	-2.15499077026329	-2.40105792077529	-2.24029005173075	-2.63770090485505	-2.98609814861046	-2.93793381703345	-2.66345876339929	-2.3016729189719	-0.858839239775243	-2.19850417909876	-2.57834425497703	-2.3308005641213	-2.63849231693168	1.47092378910989	2.09105570315094	3.06375948131885	2.70783882432719	3.25982478873031	1.91847161687394	0.956103671399717	2.42333520006813	2.84953873918264	2.6056918410718
Migut.M00258.v2.0	2.04406470457276	2.09387108114999	1.57847212584104	1.37096157507927	1.76639578304891	2.25842559237118	2.38308970443962	1.91515896450472	2.85623240504246	2.3467532892911	1.20076789231082	0.667023875668881	1.44948638660092	1.57460506562143	1.50571613924725	1.34506644451305	1.16634946299995	-0.172970884991994	2.79149989425665	1.22657282484097	1.39698994443806	0.311151736183361	0.587805778357123	0.81019237747975	1.52188230908492	1.74458572946922	0.89824719683347	1.03823677069318	1.69216189187828	0.579349622204423	0.773274278660354	-0.0974557226313476	0.891400313627598	0.649062252171344	1.16782464753972	-0.0513529642914328	2.10877729357655	1.57001858635878	1.14208986597205	0.646983454343857	1.92600669710308	1.66674574602878	2.46529417635425	2.4910231002865	1.99887756024293	2.31587906444062	2.50315030146535	3.2924948085739	2.8382983093206	2.38040505176846	2.11307016020563	2.21998278746827	1.59286167462783	1.7083019641748	0.90532599037093	1.44667067994501	2.17560255542101	2.48886541951143	2.12250403528172	2.00763746171284	1.61022660858854	0.714341569530637	1.14952902421689	2.09142873876418	1.94625459447168	1.64366110075394	0.971420822343555	3.03636558913818	3.28390927999391	1.26839827867684	0.733958194943681	1.43897900657124	0.507943326257214	-0.39649783548755	1.42332352101319	0.539959993620207	-0.628858829321439	-0.945898609597591	1.10631415454475	0.633706217241401
Migut.M00259.v2.0	6.98536533096711	7.05650422868551	6.1129018925432	6.80937541244748	7.0128038702953	6.7488841066291	6.68925048346867	6.6954690635481	6.73469459232446	6.87495414015164	6.85147775312661	6.83512614150438	6.68674415750129	6.542037203165	6.52325079853976	6.25565152367931	6.04711032678382	6.3348237552067	6.4204400920384	6.32515904456302	6.44896723521558	6.6116083007679	5.87888790629173	6.17600017024003	5.98476122934069	6.12965341316859	6.28261586649674	6.1430667439136	6.38146105241417	6.13393847388206	6.14729088469617	6.43825166328775	6.32822142060564	5.98155958876889	5.95790157816549	6.09469493513294	6.06111085994624	6.2138747761335	6.38330195204965	6.24193004363764	6.97040081646153	6.84132310571398	6.66831686597279	6.51858784864871	6.5758787752614	6.50918699332088	6.56052456432172	6.37222200104464	6.69236121657491	7.00181433122362	6.92613873345763	6.88926157412291	6.76545586284612	6.34665167764298	7.46130942412032	6.44256628161227	6.66576730159791	6.34086425662388	6.88665445877416	6.71681198983154	6.99347615084893	7.3279185552909	6.72917772504158	6.73100393121102	6.30935187833545	6.32106985023969	6.35224260628449	6.65287692573416	6.6087786501934	6.69466303337894	6.73845958717862	6.63724863370752	6.9522128286707	6.41343103023388	6.74353309867425	6.2348401864194	6.12156902465133	6.26030177823627	6.53549344567423	6.3616266718046
Migut.M00260.v2.0	8.9898112359983	8.83370282221779	8.54926577331687	9.18240925177076	9.42660565640147	8.67076531858176	8.77316517643171	9.19871038767903	8.71239219853005	8.59959390175989	8.73140646144054	8.43941343568899	8.55256433319849	8.65751442058493	8.42768640221855	8.08237879869556	7.95274476642191	8.18546054363436	8.15707246180288	8.18626977962414	8.39649981532144	8.59949351807285	8.46243252479469	8.28544896327873	7.88774426011391	8.02511232679042	8.27395500671488	7.58467733879136	8.12845701171764	7.8604296185801	8.11991836601997	8.46181513505843	7.93636955559318	8.23887860223318	8.32191941988031	8.20646342289892	7.7375508887782	7.73876443363583	7.99787442062326	7.95137280621735	6.99161730237123	7.13302380797524	6.70744319726261	7.38179403053175	7.0935279366299	6.66443366137334	7.16910949383234	6.37222200104464	6.87135004041872	6.64949070855295	8.6568180647764	8.64686872411361	8.59060570068746	8.77592838977097	9.07479552376182	7.97450307338025	8.75819024895426	8.58394591141284	7.7751152283322	8.34936109478404	8.3460052878043	9.15632805370852	8.45706469746822	8.8810227589115	8.42879721821232	7.2993496536161	7.83354154783205	8.55800608647712	8.36529760683457	8.35798117180155	8.06128627757363	8.3326416897207	7.62106036264794	8.72917392790504	8.45674652255064	8.28007803645334	8.1945084107248	8.00926692826335	7.42431654621831	7.72198483179077
Migut.M00261.v2.0	7.09147071446332	7.19030673256454	6.99301949600327	7.18532555565623	6.87240902067103	7.41258327795518	7.49070480408659	7.58305108973496	7.25523672294847	7.08171374756693	7.48880999304577	7.18057204309787	7.03805112400227	7.37087648855002	6.7219347929635	6.85651502091796	6.65326181805935	7.23131917945284	7.42210506053352	6.86890958841849	6.92735386991215	6.89200983857178	6.6538949688149	6.80354706383774	6.48096911581887	7.16731446514407	6.80328699675405	6.43257336110859	6.9922856164473	6.72638490812701	6.23848053492429	6.64999135540318	7.01742545555421	6.0514473713603	6.36983182868581	6.51573885959104	6.30727144721563	6.63484058741502	6.43183755511026	6.1726347591236	5.48127751288743	5.58699472449232	5.17553389849208	5.31859124323362	5.04903423521509	5.36113014553552	5.44833741683597	5.07059909753359	4.99556007549716	4.89181094551954	8.03502126451632	7.79264792938605	7.41898640070527	7.73699739717526	7.63448321744098	7.90461114078455	8.16249247309475	8.06538755743193	7.76510516187082	8.06006250859747	7.43510162968916	7.96445774843706	7.26051122441892	7.71266662587688	7.38657739016128	6.86681104116313	7.14800955406688	7.86148662900436	7.83787155401093	7.70024406564224	5.38548831260383	5.28028126055218	5.74520109715759	5.48614521387429	5.66400129537739	5.25145490027029	5.2537842200404	5.54060125223788	5.65689366124024	5.22328534603293
Migut.M00262.v2.0	1.57840113222395	0.95636755740006	1.57847212584104	1.37096157507927	1.6461015493312	1.82232647756451	0.666882670440215	1.79486473078701	1.74660791386797	2.11542774318465	1.56333797169553	1.45551977047517	1.32919215288321	2.31157065978763	2.26755640205248	2.39951422853543	1.85822716763762	1.75302853356423	1.74967971856202	1.06610815264772	2.48813783249626	2.4063089692237	2.016649077161	1.93218290185836	2.48340816127028	2.3546392111532	2.15200378907925	2.50536278112048	1.29623321554714	2.69482683962436	2.30052128152522	1.86190229287131	2.13532589651369	2.86538015909811	2.06090944362321	2.55530460752904	2.59420412074679	2.69200911073739	2.54648012105138	2.16635761343744	2.26704361493815	2.02184070485134	2.31126054768182	1.36062646303083	2.42070422518441	2.1353068187988	1.79954330424558	2.30436890886219	2.38493269138266	1.59190915696218	2.40257677740062	2.75049750416705	2.20953303507632	0.775416160033334	0.90532599037093	1.15716406275002	0.735029964035029	0.166937324624068	1.99125950200347	-0.655327551009592	2.5717524607739	2.94463918895243	1.14952902421689	1.86010319265772	2.82761009797306	2.07976021556061	2.93077883784621	2.27963674015054	2.62339574626558	2.3157039934552	2.11246981819741	2.17594460073745	2.70957718742686	1.92543025939981	1.67486228800915	2.30549473998318	2.43003485973213	2.51353300903971	2.00901695318984	2.29081850371839
Migut.M00264.v2.0	-2.81391629055481	-1.3655605374873	-2.94508983021597	-0.503507542836874	-2.87746040672581	-2.26513636368583	-2.14047225161739	-2.72869722527	-2.50131959957562	-2.40813421287237	-3.19154953046794	-1.20744524224726	-3.1943698031738	-2.81771235715733	-3.01784581680976	-2.35537327362804	-2.53409025514114	-2.49489897987936	-2.33778312268832	-3.02135468860262	-0.804643916731588	-0.826351787566574	-3.11263393978397	-3.27727046377059	-2.72604520435867	-2.50334178397437	-2.80219252130762	-3.04922607055716	-2.95169429789644	-3.3275409734041	-3.31418856258998	-1.6824182233525	-1.03459910492863	-3.438400589079	-3.22449277523904	-3.51078458292873	-2.53507889619817	-2.51744425489156	-2.94537297527829	-3.25990714126466	-3.56584639922659	-1.43759091378595	-1.51655847693549	-1.52689880771076	-3.72904289432027	-3.35654627753087	-3.32973971269939	-3.62636842870069	-3.6374351216458	-3.45248496239628	4.99480727858581	5.01198974519244	4.6517553636814	4.90844157866412	4.26607333414882	4.67373958849093	4.61417556916064	5.06417775019887	5.20627239297432	5.22731549835225	4.07654461281107	3.85939190233392	3.60122499407459	4.64942419188506	4.03817708391272	3.66472271628177	4.24443931674997	4.34051898229756	4.43738376065563	4.25632544637627	4.12168834822679	4.30404942648513	3.75283038538075	4.53896191231774	4.06442909977188	3.34731491567781	4.22912216580613	4.0389944980122	4.066567975752	4.05220757182382
Migut.M00265.v2.0	5.05026985409947	5.30214239424179	4.95577697776478	5.22441291172632	5.29746527577487	4.97326837563925	5.15414849727424	5.08508396594704	5.09113743769246	4.791538131964	5.05162445300501	5.02137344824862	4.88777923818007	4.84762356002784	5.21577385994994	4.72144232342279	4.7420341501331	4.78122542539488	4.80176822971047	4.61526993194103	4.9661851293009	4.74046336644432	4.67526861960746	4.81548667714926	4.4931233161035	4.63620956842443	4.91890666739956	4.68548354966868	4.76940489081074	4.96247787352852	4.7995536034592	4.91749461883462	5.305250897956	4.85161825785362	4.95043290726164	5.10760091932988	5.01181556368946	4.66246483512337	4.77572621342889	4.77901184802764	4.58897170982551	3.89153268250561	4.26480123658916	4.14552653426074	3.67183654196192	3.78300507486792	4.36374724479994	3.49257264402281	4.27545421458417	4.09440949749136	4.75906209432435	4.94891106256906	4.8458424157977	5.02334367347692	5.13938132923296	4.85760378089112	4.79803976156083	5.19373738396778	5.26427799640989	5.21092106010158	6.0731055288443	6.2546931835515	5.6128129683498	6.2222376099401	6.30935187833545	5.52774181345437	5.76149775296932	5.86044759760123	5.88351855667947	5.93515487056165	4.97172584216704	4.63911862106056	5.01637197878907	5.02976691921455	4.6530579176908	4.78788750706379	4.65654338954081	4.41165339502049	4.59956048617429	4.56989111964396
Migut.M00266.v2.0	5.96416083898055	5.88552731684961	5.64362480536629	6.10628681086422	6.29995913126342	6.06129312343647	5.96281555679463	5.84494996222332	5.76077524579456	5.69515359553966	5.57993993903266	5.46968710240176	5.24442204940446	5.45375067074704	5.89803356202601	5.32410682587741	5.33009588951314	5.5657969518082	5.56308368529243	5.47450033828455	5.43184870164971	5.16005914768547	5.12098573697573	5.30393011815437	5.0221476452308	5.34840725744169	5.24765602814294	5.09543217227472	5.46193363112773	5.13598339986708	5.28943778239621	5.1714111285046	5.35427923388336	5.36573043210432	4.98007836901016	5.38099912028958	5.45927454066068	5.78176376349572	5.42531443152892	5.35111765604269	1.29213459590098	-0.589594007231005	0.805369617951867	-0.678901901155809	0.177847701288251	0.343893440610217	-1.00781161781203	0.280522166907826	-0.830080199588191	-0.282559960953965	4.84199843530642	4.81382343953588	4.48038694536941	4.5156568862324	4.74051512062526	4.55709466963866	5.06722639437622	4.63942509608681	4.85632992191736	4.74839463504142	2.49158211208992	2.56849070306718	4.28123470342871	2.38093535595916	3.37075242299959	2.84160047836585	3.41620566501645	3.25454575918771	3.81894655538339	2.00536387284305	2.18461960395325	2.00085789417936	2.09290582697837	1.67389149240385	1.7858936003979	2.12492249434136	1.4866183880985	2.89540364438335	2.56003212198766	2.14271986472926
Migut.M00267.v2.0	2.8007935535604	2.8308366753162	2.48117492448613	2.76951095156954	2.67712844495182	3.22671673264384	1.94699058963295	2.88601261884521	2.1425365901991	2.94941779174572	3.03726916002794	2.33687527397655	2.47805553879769	2.53983964746075	2.81504419735498	3.25933657048717	2.75131196372111	2.25998852228411	2.79149989425665	2.65107065336888	2.29969274308315	2.68461013171081	2.77000910957787	2.98951607692431	2.82854364731897	2.85421022064372	3.12854481625526	2.37703868414494	2.72073104407505	2.3448843685674	2.79433589418818	2.56550929009108	2.42483251370867	2.53887933442092	2.50342767932416	2.41995275463416	3.39565844136471	3.03714459678608	3.07699483775016	2.88983997824002	2.66297229126929	3.03489685767679	2.79087004825675	2.97135205981707	3.14132182526314	3.60923800713121	2.28497013141582	2.56345613017932	3.10403186475535	3.20572652035552	2.64358487690441	2.10895147507953	2.07828850179807	2.98840988336753	2.87215912643573	2.63109525108244	2.31999246475618	2.79920554012358	2.72822509616968	3.25156304459893	2.4066932145034	2.99118177488946	2.41961818758464	2.54599460222966	3.1245918357302	3.04805135583328	3.01094918653019	2.84792049972507	2.79848245282367	2.3157039934552	2.3816564510128	3.27548027428836	3.10249187580757	3.258853993125	3.40604552958135	2.86188808850757	3.27803176628708	3.25049860320591	3.18266504067487	3.08301361860499
Migut.M00269.v2.0	-1.22895378983366	-0.628594943321096	-1.36012732949482	-2.08847004355803	-2.87746040672581	-2.26513636368583	-2.14047225161739	-1.14373472454884	-0.916357098854464	-2.40813421287237	-3.19154953046794	-2.79240774296842	-1.60940730245265	-2.81771235715733	-3.01784581680976	-0.770410772906883	-2.53409025514114	-2.49489897987936	-2.33778312268832	-3.02135468860262	-3.12657201161895	-3.14827988245394	-3.11263393978397	-3.27727046377059	-2.72604520435867	-2.50334178397437	-2.80219252130762	-3.04922607055716	-2.95169429789644	-3.3275409734041	-1.72922606186883	-3.26738072407366	-3.35652719981599	-3.438400589079	-3.22449277523904	-3.51078458292873	-0.950116395477018	-2.51744425489156	-2.94537297527829	-3.25990714126466	-3.56584639922659	-3.75951900867332	-2.2535240711017	-3.84882690259812	-3.72904289432027	-3.35654627753087	-3.32973971269939	-3.62636842870069	-3.6374351216458	-3.45248496239628	2.56763602367111	2.10895147507953	1.59286167462783	2.60138676025828	3.06060421584884	0.794593983365316	2.45123699803444	2.48886541951143	2.24279826899943	2.80410406762771	0.532224096587263	-0.664170053723093	0.521497801603851	1.24343183220923	0.0202551759154596	-0.858839239775243	-0.613541678377601	0.591580746465282	2.06151685865746	2.2194886781959	0.733958194943681	-0.145983494149913	1.84136705998241	1.18846466523361	1.42332352101319	-0.197005600545999	1.2456102885947	1.16957860782234	0.830679711931324	1.57712268887503
Migut.M00271.v2.0	1.94097121160866	2.09387108114999	2.18419318672899	2.15945746988556	2.54880434797628	1.98279114975775	2.1074552618262	1.17819337033852	2.02224235648139	1.98418320990639	2.83081828256052	2.76218110870922	2.36021904850383	2.04026863797024	2.59686402730544	1.55151732198048	2.51030386421731	1.59256386137098	2.3060730670864	2.18809867702633	1.26574541115981	1.98100313449103	1.53122224999076	2.50408924975407	1.79751675169835	1.88897563880439	2.40726084432133	2.16022729507179	2.00250201249043	2.28716887071111	1.97121365627226	2.46053973048954	2.19806165186165	2.2340247528925	3.18489816089866	1.98106851340094	2.3229020989294	2.23744324727191	2.41217902933979	2.09764486335342	1.47854772013186	1.19467730171356	1.44691564703939	0.674735053458892	0.358419946930072	1.28730991224385	1.31411647707534	1.41802569065776	1.22054587348178	0.939832460382482	1.88174461409918	2.10895147507953	1.59286167462783	2.36037866075449	1.69382188517722	1.44667067994501	1.62811476011852	0.652364151794309	1.99125950200347	0.929634949711564	1.26918969075347	0.473333470026841	2.2715195485955	1.58446875004429	2.82761009797306	1.0156298781409	2.04942333434483	1.66958325846656	2.06151685865746	1.26839827867684	1.95635061628013	1.43897900657124	0.818283446869364	-1.13346342965376	1.27893361167801	0.539959993620207	1.2456102885947	0.276493811738857	1.10631415454475	1.18119401254389
Migut.M00272.v2.0	2.47148592830744	1.80436446395501	0.75534988792512	2.66641745860544	1.02943018888271	1.43530335445526	1.94699058963295	1.66362019750876	2.45287671081125	1.83979330057122	2.30030356586174	2.82230210114679	2.16318220144428	0.88272736098376	1.374471605969	2.16818868242897	2.59519276180382	1.59256386137098	1.91014439075527	2.18809867702633	2.36528108471072	2.27798487224816	1.41092801627304	2.6534668737923	2.31834891499979	2.2515457181891	1.59012490147114	1.3430913522216	1.57186765816057	2.4003794811591	2.46717115093467	1.86190229287131	3.08641629603274	2.11618826259864	2.26736032109063	2.21713587163447	1.98848305985884	2.43675205549531	1.91260801984928	2.67083019629822	2.45652141380186	2.95472650899281	2.81972491092894	2.59411659325061	2.81011591678776	2.7095429129269	2.55290333666245	2.64041811199421	1.7888296330563	2.38040505176846	1.60611017148575	1.37198588091332	2.64016738940618	0.775416160033334	0.90532599037093	2.63109525108244	2.31999246475618	2.59989673190017	2.24279826899943	-0.655327551009592	2.71985109976303	1.26182936483313	1.70592237274128	2.19452223172828	2.22188903708511	2.07976021556061	2.04942333434483	2.17654324718644	1.91712694932229	2.3157039934552	2.60842731285982	2.25611494942143	1.84136705998241	2.70783882432719	2.1602891151794	2.86188808850757	1.87364151120774	2.51353300903971	2.13734105016538	2.48785535077795
Migut.M00273.v2.0	3.1633636329451	2.33487918065379	2.98564750734691	2.76951095156954	2.25182261021915	1.43530335445526	2.81372405876949	2.22549908511687	2.92494515512648	3.01813054182973	3.31624510973076	3.09023530639343	3.62580915924138	3.06493069220451	3.13190130269492	2.77390974331693	3.44318966835877	3.17752636209214	2.3060730670864	3.24543185209228	3.66784385473116	3.22675954889299	3.85315034487812	3.6885138208915	3.34004398609911	3.80043896420274	2.97916719221704	2.97314174247129	3.02558562560347	3.66114371336807	3.37231196459323	2.34732912004155	3.6987552356852	3.87448236620536	3.89444829748447	4.02059687758758	3.13734644577332	3.99035038530714	3.39447702760633	4.28698731862297	2.84354453691111	3.25170824674994	3.05633119148509	3.16240035282513	3.21347161101897	2.7095429129269	3.65894497407278	2.97354441348643	3.2814281156288	2.32887475112838	1.4456454992925	0.924526903942104	1.93389859246289	2.445267558341	1.69382188517722	2.2351665747513	1.09760004341974	0.652364151794309	1.50583267483323	0.567064870326856	2.11718659730842	2.56849070306718	1.45438360574531	1.72885865937947	1.78578992227844	3.62228744996137	3.01094918653019	1.12209546316406	1.128631054516	1.88506963912534	2.93559205611333	2.92930463315432	3.19500401459711	2.63912607424317	2.86389611239917	1.67746351737014	2.03410618340099	3.65896344856127	3.18266504067487	3.08301361860499
Migut.M00275.v2.0	6.87782722861646	6.79599128293	7.36211097892484	6.86281467140894	7.3160649537754	6.93208032942422	6.93901253220943	6.87307356313771	6.82286094704312	6.72372274773643	6.96958235251637	6.52274181928788	7.1354265350469	6.81709869301439	7.26871194479819	7.29747169937394	7.68628807255409	7.09942562404549	6.68735643959019	7.37203576884137	7.34814793490753	7.50725084070171	7.54468450979732	7.34019700152361	7.72825408926123	7.38387883149402	7.70461091648802	7.57007688485852	7.28312313322088	7.42984903596254	7.45812601133167	7.50163059702335	7.12426300127983	7.63239122034407	7.46463162967422	7.65851411286412	7.62605298678613	7.35137829988344	7.28704795189778	7.61122804297838	6.37813351511714	6.55449769522804	6.57619866398436	6.15820036429585	6.52480459066714	5.84557754629959	6.21908219575936	6.24553680895849	6.65143095252003	6.10402109227565	6.8719102539946	7.03684792880835	7.23864017653358	7.30608850525354	7.34826948621966	7.09837473154242	6.65899407300249	7.13733086253874	7.15161117673898	7.29303968057509	6.81144774052039	6.71953423875096	6.9794382624434	6.6562133575477	6.61420645986387	7.16167777756527	6.65636420416148	6.7814053053453	6.49256667592494	6.75597037767864	5.88505932209434	5.84432310964624	6.26816427272372	5.8999595718837	5.87962903866377	5.37790323551123	5.6626956165224	5.89120365585406	5.94250175881007	5.7943534050957
Migut.M00276.v2.0	3.01897372360993	3.79094394819269	3.79637715618518	3.69288966996663	3.72245243546131	3.51622334983883	3.53195309035411	3.10419278889474	4.03783921153241	3.61423360015609	3.25139396538079	3.22996007006004	4.15435835105727	3.75214325117362	3.64036566594203	3.98447672925659	4.23409406963578	3.80888176829775	3.39013733187488	4.01206831293483	4.42032244826869	4.26957263243196	4.32199428785276	4.01735028512104	4.55007920091557	4.26484254080256	4.41697599915454	4.11064526622123	4.30569354479621	4.24988785463165	4.49959262862705	4.02724002481797	4.23592983745209	4.45034265981926	4.291207063045	4.35340156172555	4.00407991490986	4.22402273150959	4.67667884417808	4.7344462955942	2.70094014146831	2.89869247407848	2.53655285952407	2.03381614676372	3.43082844245812	2.87227241296501	3.01011029018524	3.14181589607623	3.020776361106	2.99045853345245	3.03060800001366	2.82264728992289	3.24055993069695	3.46573166090072	3.95368901193233	4.00960687433617	3.05695805892239	3.5729296842999	3.48158512858655	3.94953450714927	2.97700893926016	3.52169649158824	3.77631170063268	3.8122746675671	3.62906441859098	3.57856607253206	3.68413887026308	3.25454575918771	3.3971198904419	3.08942813763152	2.60842731285982	2.60125043547012	2.87531439190574	2.49102743525404	2.75892655279763	1.38795690017516	2.74037498034428	2.96099198601093	3.5714368852599	3.27311650198493
Migut.M00279.v2.0	2.23047782880364	1.4417943845703	2.48117492448613	2.66641745860544	0.2924645947165	3.28945248799181	3.47423759249782	3.33739196518777	3.42941773798727	2.94941779174572	3.52269598719818	3.51137300520869	3.40554303901332	4.05265236242607	2.19160754881919	3.66699453940041	3.65573430373887	4.19160154730386	4.3764623949778	3.60800193147699	4.01297934077984	3.00146723705075	3.39516070041473	3.13212047236711	3.57773554381844	3.37930126538747	3.03069749285712	3.48993274055087	3.02558562560347	3.04749845794283	3.06085086875694	3.30247488425729	3.24338564237114	2.79041810141689	3.56992309111107	2.59773987384944	3.94065453476822	3.31544575927318	3.68398364480132	3.07994286161996	3.25433256318859	3.42039008134162	2.79087004825675	3.27011417012539	3.14132182526314	3.11918715343552	3.46467615365072	3.75733586377336	2.99192149843381	2.47825237516661	3.54800721692218	3.29798529946955	3.30068092313452	3.46573166090072	3.11831971370513	3.54182791298535	3.4195281383071	3.72765227909855	3.57622200272462	3.11726195288734	3.33957901864487	3.12242630816771	3.6319217912975	3.26727857416359	3.37075242299959	4.2144097422554	4.27722925186764	3.72543649320007	3.50208945004344	3.77089861920603	3.79285188399725	4.22657067380742	3.77697647271245	3.39009852640326	4.25017461869659	3.34731491567781	4.32533748106544	3.61888600918593	4.12964665837538	3.80363121868371
Migut.M00281.v2.0	4.86556380895063	4.82426402139271	5.26922929058479	5.89452353113628	5.6421758461174	5.1860747481465	5.13565215365685	5.17216958271075	5.59143754134423	5.32657540735347	4.77999402348283	4.46498009972424	4.63217868411711	4.94383887528715	4.8950435194202	4.86379524683412	4.4084242501981	5.15615271129957	4.73903247436251	4.86738856029564	4.03329932515944	4.21804233179188	4.27107035269008	4.23842937451345	4.39289586836484	4.65652955280402	4.74470193858001	4.26365688472719	4.6849303226472	4.59727153020169	3.76262703446085	4.46732889615218	3.76241387290752	4.09298087143732	3.93537856153935	4.30299660828831	4.06483394598895	4.11191236518805	4.08805002625916	3.89996419551373	5.74021529020175	5.90759253340171	6.23163437265397	5.76035183554386	5.71597195154816	6.02066425285768	6.16411573654143	5.8513898377432	5.90752931114344	5.53335697460706	3.46670711482033	3.9408287162712	4.02582108190393	4.57337238408869	4.10410585448543	4.61659568138732	4.40340847294382	4.3207426607031	4.2571535619765	4.35962279045638	3.3846669081734	3.52169649158824	3.66197902515368	4.18203128754508	3.58097013038994	3.99914175535233	4.14134582378587	3.960814556131	3.50208945004344	3.66528843124543	4.6408487905522	3.89215163473686	5.27559812449456	3.78936870982378	5.27418008170738	5.54894877684746	2.83057278931586	4.00829770078928	5.55141899168295	4.52572353636839
Migut.M00282.v2.0	1.57840113222395	1.13693980304188	1.57847212584104	0.718884878499574	1.76639578304891	1.19429525495147	-0.555509750896233	1.17819337033852	0.958112019061677	1.49875638273615	0.267882088169358	1.29505509828192	1.19794761960496	1.43021515628625	1.93635049357711	1.34506644451305	1.16634946299995	1.59256386137098	1.12164849594898	1.62250150117211	1.73140898350862	1.49557630732079	0.794256655824549	1.85201255317438	1.18084539124985	2.14051440580036	1.44573499213596	1.90497023982971	2.25775906773251	-0.157615971961783	0.773274278660354	0.980546789369926	1.16703475624103	0.649062252171344	-0.902564680351678	0.737142930514855	1.55238394505217	1.18299546324953	2.26408039035066	0.440532576876431	3.63382594560977	3.31729658837751	2.79087004825675	2.62690652836828	3.18982034295433	2.7095429129269	2.09652504200271	2.881426211498	2.8382983093206	2.21994037957522	1.26507325365068	1.37198588091332	0.00789917390667035	1.01642425953713	-0.969143127545211	1.6876787794488	1.38710666061472	1.01493423117902	1.68640492047505	2.00763746171284	-1.05273840413389	0.714341569530637	1.45438360574531	1.24343183220923	1.15775869966539	0.726123260945914	-0.613541678377601	1.81397316780173	-2.3308005641213	-0.316564222044314	2.55498805389836	0.216586585234795	2.27347807262019	1.18846466523361	2.24045946386338	1.02538682079045	0.108106764844768	0.639063891123565	2.51348953605063	1.57712268887503
Migut.M00284.v2.0	0.3560087108875	1.57303891784855	0.961800765392547	1.61196967458306	0.581971211911484	-0.680173862964675	-0.555509750896233	0.441227776172312	0.668605401866692	0.399220709185238	0.267882088169358	1.45551977047517	0.893093038076536	1.08917823845119	0.889044778798755	-0.0334451787406774	0.63583474630117	-0.172970884991994	0.832141878753993	1.06610815264772	2.42801684005869	0.311151736183361	0.587805778357123	0.629620131837929	-0.404117109471303	0.666583217467945	-1.21723002058647	-0.7272979756698	-0.14433937583884	-0.520186051346492	0.592702033018534	1.25618123198335	1.28732898995874	-0.631045667021391	0.234938843398257	0.189655135212362	-2.53507889619817	-2.51744425489156	-0.138018053220689	-0.937979046377299	8.87112534582248	8.6810906580751	8.72732953527803	8.79345047590574	8.9716135585979	8.70651168609261	8.71704325765696	8.56931135679529	8.70602822202211	8.05580502374407	1.05862237618326	1.98865724136182	2.20953303507632	0.485909542838348	1.14633408987472	0.309167156195074	0.249603136864787	0.652364151794309	0.406297001282313	-0.655327551009592	2.5717524607739	1.10136469263988	0.762505901107646	1.0369809547418	0.0202551759154596	1.80412577294719	1.70838641650976	-0.993381754255874	-2.3308005641213	2.00536387284305	6.82000593550098	6.03250352079582	7.33016359787874	6.84190690383753	7.54965925390782	7.69579016517673	5.16988296243146	6.94284463930067	7.01424980274579	6.95978994162007
Migut.M00286.v2.0	-2.81391629055481	-2.95052303820846	-2.94508983021597	-2.08847004355803	-2.87746040672581	-2.26513636368583	-2.14047225161739	-2.72869722527	-2.50131959957562	-2.40813421287237	-3.19154953046794	-1.20744524224726	-3.1943698031738	-2.81771235715733	-3.01784581680976	-2.35537327362804	-2.53409025514114	-2.49489897987936	-2.33778312268832	-1.43639218788146	-1.54160951089779	-1.56331738173278	-3.11263393978397	-3.27727046377059	-2.72604520435867	-2.50334178397437	-2.80219252130762	-3.04922607055716	-1.36673179717529	-3.3275409734041	-3.31418856258998	-3.26738072407366	-3.35652719981599	-3.438400589079	-1.63953027451788	-3.51078458292873	-2.53507889619817	-2.51744425489156	-2.94537297527829	-3.25990714126466	4.59906052744909	4.53968900971396	3.43763783345138	3.33108218741681	3.90758172622338	2.94723447064623	3.29961690738022	3.55354066131424	2.42865406881198	2.0393681339334	-2.64181734195784	-2.53490471469519	-2.31402892098069	-2.68401545860396	-2.55410562826637	-2.01276093869229	-0.487362457301419	-0.570028269542139	-2.40105792077529	-2.24029005173075	-0.315772809967688	-2.98609814861046	-0.616005722146084	-2.66345876339929	-2.3016729189719	-2.4438017404964	-2.19850417909876	-2.57834425497703	-2.3308005641213	-2.63849231693168	2.80434752283508	0.953552179401001	1.69697715064723	1.8051360256821	2.64571594234964	2.46595941217643	-2.2138213300426	1.37602948528977	1.22660838826246	1.68815400126378
Migut.M00288.v2.0	2.14028001983206	3.19922408129622	0.75534988792512	0.718884878499574	-0.0701054846682089	0.542218558371773	0.181455843269973	-0.406769130382638	1.74660791386797	-0.0862061179850034	3.43780708961167	3.47437879772649	4.22348271171209	1.93717514500614	1.50571613924725	1.34506644451305	0.925341363496155	1.75302853356423	2.18577883336869	-0.213999766545015	5.01808623121293	3.69721016849044	2.09681942584498	2.00813175509166	2.22815110602821	3.11136806014084	0.89824719683347	3.29062393232746	2.54015879843323	2.78098348337407	4.15341698749301	3.87217062832513	5.15522545395139	2.62768860137878	3.31466603586899	4.09654573082088	3.24628081732649	3.03714459678608	3.76887254238783	1.78448697809379	3.353016838048	5.18592482770459	1.29079644512211	4.13416667209619	3.09113606809492	2.37137417703232	3.90866502662569	2.25627462066115	3.84638065561846	2.73733959648374	3.42427184849994	3.65491984418482	2.81525409596427	1.7083019641748	2.80344637635172	2.37955648408647	1.62811476011852	2.23732665251547	3.74868919872939	2.00763746171284	2.5717524607739	3.85939190233392	2.41961818758464	0.795972855238005	1.39876679916919	3.93123769085053	3.35608467257888	2.27963674015054	2.06151685865746	2.49079070001329	2.709710648697	1.80154908595595	3.75283038538075	1.67389149240385	1.42332352101319	2.6103493215116	2.43003485973213	1.99270084573827	1.71203521543271	0.633706217241401
Migut.M00289.v2.0	-0.00656136849720796	-0.143168116150854	-0.137734908158368	0.718884878499574	0.581971211911484	0.904788637756482	0.666882670440215	0.971742492871092	1.19912011856547	1.05129740576493	1.66643146465963	0.377517258473896	-0.0244448017314918	1.26975048409301	-0.21049089475216	0.814551727814273	-0.949127754419986	0.312455942178248	-0.0158550278009573	0.679085029538473	0.332859607018346	0.758610713154582	-0.790705844896607	-0.469915541712985	0.733386414278632	0.666583217467945	0.36773248013469	2.50536278112048	0.955196297712075	1.80174204354087	0.592702033018534	0.192050894563637	1.92887501904626	0.80952692436459	1.41936341453568	3.05907102540222	0.924352722439123	1.8748731678872	1.30255453816529	2.23194595506501	1.07800979054813	1.44993435695563	0.916400930340611	2.21726228785965	2.68034804181743	1.68784784182758	1.79954330424558	1.01748776107403	2.24520792771605	1.30240253976719	0.528107659484475	1.71302279874839	1.1454026976566	2.52543790702499	2.08975056150836	2.84522005643528	2.45123699803444	2.59989673190017	1.50583267483323	3.31429879994689	1.75461651792371	1.53746380744656	1.58562813902357	1.24343183220923	1.39876679916919	2.76565162513255	1.70838641650976	2.70705796388522	2.19276139193572	2.40590180242678	0.28649921797246	-0.631410321320155	-0.0484500222671711	0.741005688262385	-0.161638979707967	1.38795690017516	0.108106764844768	0.639063891123565	0.489642794096257	0.840157094708827
Migut.M00294.v2.0	5.39065485369439	5.25404810604075	4.57061000806807	5.42722979472601	5.42174761166147	5.40019955349935	5.35937363546582	5.78305542849738	5.14973209160331	5.32657540735347	5.1703942432673	5.60419703821344	5.10483821521347	4.98318754276297	5.22532816666319	4.5871412317112	3.69472843535474	4.92295353500654	5.0968451049484	4.52553977128502	4.87905253757493	4.62650717714724	4.16349046549027	4.56193332432635	4.14431951522474	4.43917272136487	3.9659918034693	4.169942449905	4.32443010737779	4.29451084605228	4.47371399680145	4.73824382512022	4.96088541394888	4.34950197031244	4.291207063045	4.36573236363627	4.62479244058022	4.60149681783195	4.43833131719576	4.34742317248495	5.02286823635567	4.41540667382736	4.44228419830775	4.36549221820264	4.01914995526919	4.11105927255212	4.03658250154643	4.21283535939625	4.18911336564512	4.75208618185293	5.72887006484938	5.59952160552573	5.42068069924515	5.10388710078747	5.55963653778282	5.18691140614408	5.08754637875581	5.45233954348632	5.20627239297432	4.83652554532008	5.65231794207757	5.70389982280899	5.95991163897207	5.39723716828826	5.82244839285728	4.2144097422554	5.05888366359389	5.34646824862875	5.20058089639502	5.2256938277226	5.48170362786313	5.57413858985288	4.86690215208954	5.25311762357586	5.03663064742831	5.39794098874778	5.37863570722549	5.19023807838844	4.80675387268584	4.86990443810288
Migut.M00295.v2.0	4.89344284152607	4.98611490079411	5.08281616635391	5.0095620394025	5.16145858256649	5.04774659159852	5.13565215365685	4.78700261301404	5.13530502096803	5.04307689895996	5.18782883660332	5.42191137783235	5.10483821521347	5.62937086905232	5.46193444721934	5.4838305144689	5.48271803254541	5.53300701669053	5.64521045200599	5.22181929487033	5.36928301526822	4.84607355440492	5.47608069579829	5.50736438178693	5.55472556577194	5.84095412394145	5.68564751251543	5.4061011497474	5.66669120436216	4.65545260129021	4.76796047876389	5.3656144730693	5.38830663768356	5.1652257559072	5.72679193972793	5.16517245001302	6.18259752686822	5.79089477524785	5.95850887045789	5.22793289255839	5.2952405067688	6.3787527914989	5.96402979329837	5.96975527488274	6.0572267333282	5.49832210572936	6.03000984762294	6.08271538384965	5.79510677874246	5.18051023474668	5.02351857522734	4.84879957777886	4.45415540379623	5.7125893225779	4.66506289219579	5.37094335378176	5.4899174661985	5.75789856596667	5.63786106851701	5.66057675625	4.86214498222816	4.95053979039211	4.84996874235799	5.24943057283067	5.13295530866482	6.55337774044122	6.03511549766094	5.64565741922107	5.59401193948448	5.26237449104907	6.16022294964578	6.03818342986818	6.05267598218984	6.52236540178705	6.19339742699133	6.56232780664866	6.19132013309375	6.01217070993649	6.19193093662972	6.08555134140689
Migut.M00296.v2.0	4.21950671098264	2.88236697595628	3.82309449456095	2.86572626682885	3.66169840438222	2.37871982608889	2.81372405876949	3.05266248825466	3.64842751992906	3.01813054182973	3.92739154225557	3.1848721805315	4.20650963310838	2.13648395322954	3.21097287368612	4.61041101103405	4.81463789908994	3.84495102300527	2.70661099667013	4.32737346562846	5.02824609743315	4.42914894558181	5.35904127460808	4.19033508631241	5.0221476452308	4.18315874320885	4.20903473411563	4.78997771753978	4.43200999457761	4.36594598409523	5.82280254949024	5.05904876304864	4.88664678365696	5.4226863169164	4.38283753851057	4.54991134875882	4.06483394598895	4.83128389933952	5.02617057867248	5.02086362886594	3.03406644296053	3.11084571091009	2.79087004825675	2.03381614676372	2.05231681920439	2.37137417703232	2.28497013141582	2.35091149479922	3.07681039602033	2.81430157829862	3.58700134853804	4.58403635802831	5.55015722367359	3.65583454428066	3.74967511991074	4.25402560200261	3.54238488609263	3.91109842019448	4.07467551019111	3.54106966179391	3.80524259099368	2.29930407025179	2.67677602708176	2.38093535595916	1.94625459447168	4.65423034246413	3.5828555344259	3.09408108699447	2.06151685865746	3.51125480257301	2.89315678979293	3.48960507964121	3.37978697476653	0.98201378776618	1.9852024086213	1.38795690017516	2.64415966508498	2.89540364438335	3.42824224943211	3.50312210743126
Migut.M00297.v2.0	-2.81391629055481	-2.95052303820846	-2.94508983021597	-2.08847004355803	-2.87746040672581	-2.26513636368583	-2.14047225161739	-2.72869722527	-2.50131959957562	-2.40813421287237	-1.60658702974678	-1.20744524224726	-3.1943698031738	-2.81771235715733	-3.01784581680976	-2.35537327362804	-2.53409025514114	-2.49489897987936	-2.33778312268832	-3.02135468860262	-3.12657201161895	-1.56331738173278	-3.11263393978397	-3.27727046377059	-2.72604520435867	-2.50334178397437	-2.80219252130762	-3.04922607055716	-1.36673179717529	-3.3275409734041	-3.31418856258998	-3.26738072407366	-3.35652719981599	-1.85343808835784	-3.22449277523904	-3.51078458292873	-2.53507889619817	-2.51744425489156	-2.94537297527829	-3.25990714126466	4.24793479199044	3.83293802859476	4.1783217158637	3.11695738206397	1.88566694979494	-0.186621276088563	2.64754021080053	4.23781771595359	1.40695899771266	-1.13055686750892	-0.319889247070474	-2.53490471469519	-2.31402892098069	-0.362087363716601	-2.55410562826637	-2.01276093869229	-2.07232495802258	-2.15499077026329	-2.40105792077529	-2.24029005173075	-2.63770090485505	-2.98609814861046	-0.616005722146084	-1.07849626267814	-2.3016729189719	2.60059237886205	1.70838641650976	0.229010667080574	-2.3308005641213	0.168862605125928	1.35062955539218	2.00085789417936	3.00363848888128	-0.39649783548755	0.937896693842947	2.46595941217643	1.2456102885947	1.55660173093159	2.69127665526591	2.71462621262497
Migut.M00298.v2.0	3.29460816622336	3.64938980397867	3.28372886027991	3.12098332207092	4.13376684869744	3.56775365047891	3.96805220516078	4.09148173714519	3.97441383139078	3.7003902439058	3.46666195228386	3.09023530639343	4.18933448930025	3.92375462924382	4.23954202588289	4.41281105114889	4.28608870727405	4.60313310308117	4.13795030827808	4.51002677191369	5.19985747550335	4.91241604923362	5.34269328052059	4.93704865703018	5.07485469556164	5.24485106561509	5.02435596598329	5.24079277637546	4.79649855169302	5.25365960852086	5.24423215067868	4.7824678253769	5.2095268383551	5.54744134792435	5.37169698090537	5.77230377009527	5.25282366319326	5.07501278237652	5.37203963848658	5.90751100456708	3.88536471260573	3.83293802859476	4.28563474000633	4.2226354599585	3.72216821751206	3.78300507486792	4.73095621898817	3.82484268313164	4.25130812725246	3.53619972437589	3.28891999560505	3.29798529946955	2.89542444464826	3.14887455556078	4.13239489891685	3.54182791298535	3.05695805892239	3.45971907385191	3.5296794167876	2.71390625865613	4.54220818515988	5.0745977830771	3.32885272366146	4.92899827386879	4.23748589213613	4.67513933222711	4.45970730365304	4.29202046460637	5.29125125533508	4.81271879490065	3.7695821046744	4.12347718084331	3.71583617789855	4.24735835428717	4.36192297634905	4.05092191289759	3.89470312673557	3.87852982581895	3.63803463398893	3.47242531020834
Migut.M00299.v2.0	1.94097121160866	0.95636755740006	1.30283768322761	2.95592407580042	2.48009159789227	1.64175423192269	1.02945274982492	1.66362019750876	2.25356790258785	1.49875638273615	0.715341065140579	1.85144844680631	0.712520792434715	1.57460506562143	1.06961702444058	2.03694414915072	0.925341363496155	0.675026021562956	2.05453430009044	1.22657282484097	-0.804643916731588	1.49557630732079	1.41092801627304	1.24629149228642	1.91781098541606	2.02022017208265	1.8416636684671	1.80875492457041	1.57186765816057	2.55510207595775	1.32966762718474	0.82008211717668	1.03579022296277	1.41958040604858	1.63348821988853	1.91548017177337	0.924352722439123	2.12641193488316	2.00882333510858	1.69428916912221	1.71955581963565	1.44993435695563	1.9428731417018	1.70576194907952	1.48041047130868	0.89138123591271	1.06257771007937	0.765948994078068	1.85441797468388	2.7763337280996	1.60611017148575	0.635020286747119	0.00789917390667035	2.0708720435595	1.53335721298397	-2.01276093869229	1.83456563758594	1.75189982534522	1.84686959266829	1.84717278951959	1.44976193639529	2.29930407025179	1.70592237274128	1.42400407785105	1.15775869966539	0.363553181561205	1.50193553904233	2.63110911065192	2.06151685865746	1.60943519651191	2.03652096496411	2.40421358841057	1.74673018584433	2.77342716595476	3.05337391126288	3.34731491567781	2.64415966508498	3.08384873379646	1.71203521543271	1.68815400126378
Migut.M00301.v2.0	3.98049957579529	3.42451639313847	4.29331490910911	4.02005441322014	4.26209094567298	3.92468819519419	3.47423759249782	3.37982723150817	3.6885049593044	3.96690521847456	3.52269598719818	4.07795697661499	3.9245712695497	3.55732707418959	4.16206327320517	3.25933657048717	3.84094917620578	3.61362547689881	3.59295421487457	3.48643995159608	4.1863109436654	3.50993160029786	3.80622929749063	3.6885138208915	3.57773554381844	4.00445285622433	3.76766308702333	3.98419693098029	3.64821854429068	3.8120103789947	4.35114735459519	3.80943487297717	4.06132531506991	4.15405644818909	3.85232282181179	4.1827023745706	4.09427772388144	4.05241135343939	3.76887254238783	3.36944947881495	4.72417244770602	4.20048292339476	4.47892604194201	4.39434708087483	4.30987609497203	4.15915356075317	4.08811280218651	4.10834119152515	4.18911336564512	4.19856672878265	3.83391608900856	4.43087956996689	4.25582668735026	3.42450899817421	3.85528530787133	3.11652207825268	3.4195281383071	3.82228915323662	4.07467551019111	3.31429879994689	4.23266381472835	3.97968613605163	3.53779961393295	3.74593217273841	3.25291593270573	3.89604826238823	2.75569213128812	3.65047443551885	3.77772389265687	3.55133224194834	4.40449642737091	4.72614168329793	4.56799070992715	4.4005151423486	4.51482187549869	4.66097539458157	3.85226786041518	4.45782357645342	4.3309450480772	4.03129858206084
Migut.M00302.v2.0	2.04406470457276	2.72190230376304	2.34031238864628	1.99899279769231	2.33199295890314	-0.680173862964675	2.90392186774106	1.91515896450472	2.25356790258785	0.761790788569946	2.6413404836968	2.63385701173368	2.78291012032611	2.31157065978763	2.26755640205248	2.28848291614669	2.42010605524573	2.71455438574959	2.05453430009044	2.40491006609948	2.36528108471072	2.96024457432423	1.84156237060291	2.50408924975407	3.10684480980608	2.45085452641251	2.32709049563734	2.16022729507179	2.60289455378119	3.04749845794283	2.17766453373969	2.46053973048954	2.91025934087891	2.58396722394946	2.6581502741228	2.99701005726997	3.07963094791703	2.97440884143811	2.88751703888645	2.80618204919311	2.26704361493815	2.4303055502067	2.1838812412056	2.91935742217881	2.53774364637463	2.66582153549758	2.64754021080053	2.67741231947641	2.55238943723422	2.95690597374142	1.88174461409918	1.1655350034459	1.59286167462783	2.445267558341	2.08975056150836	2.51080101736472	2.68256254414089	2.23732665251547	2.24279826899943	2.71390625865613	2.31649540553183	2.68632719336104	2.41961818758464	1.86010319265772	2.90778044665705	3.04805135583328	2.19381324368	2.84792049972507	2.42408693804217	2.97621752718353	3.13084834751227	2.47292633849458	2.40324594759052	3.21231140718797	3.05337391126288	2.74159385478986	3.14373067457549	2.89540364438335	2.46539524784958	2.54797634321552
Migut.M00322.v2.0	4.03157376038956	4.46732947667744	3.87508913219922	3.93389776947042	4.04140283054878	4.10990306766109	3.88189556141106	3.87121561691713	3.6885049593044	3.82068447762351	4.94287678975299	4.10241002033953	4.47096611401137	4.2591032398935	3.77657004954034	4.08757022222069	3.2987997590236	3.98083445108704	3.92900341800658	3.89750854867198	4.42032244826869	4.10910796023872	3.92078906175348	3.84167060895292	3.57773554381844	4.23812520242678	3.537657481577	3.32581336078976	4.05953295752681	3.79140009931941	3.99869439269437	3.33253211811347	4.14331868726722	3.43196413050441	3.62099727570533	3.5872475000318	3.57344556058	3.74934228580334	3.90011707566608	2.88983997824002	3.63382594560977	4.53968900971396	3.43763783345138	5.43426145042588	5.02918032040646	7.39248510450933	4.48404147851765	3.0318430540511	3.54247396836914	5.68962209490627	4.20367270898654	3.9408287162712	3.3583964209908	4.00248506857925	3.98505318284166	3.9179763988706	4.11749960085744	4.25440016587441	3.57622200272462	3.90945706777393	4.48124016786846	4.54528331190586	4.28123470342871	4.1567201990159	4.61719031830269	3.04805135583328	4.17653525224817	4.34051898229756	3.85902399475872	4.48044875579183	6.7051185120637	7.36746213267412	5.74213804921103	6.93441904262707	6.65122592374192	6.09454884529784	7.42823036288538	7.75569665128921	7.01842245942429	7.34795173490752
Migut.M00329.v2.0	0.645515328082485	-0.143168116150854	-1.36012732949482	0.233458051329332	-1.29249790600466	1.98279114975775	1.02945274982492	2.31569689408845	1.58614324167472	-0.82317171215121	1.20076789231082	0.667023875668881	1.05355771026978	0.88272736098376	0.441585801827533	1.34506644451305	1.16634946299995	1.75302853356423	1.5691074729202	1.37096273417614	0.780318583989568	1.37528207360308	0.587805778357123	1.47761703839288	-0.404117109471303	0.666583217467945	1.28527031994272	1.3430913522216	0.218230703545868	0.759921867846243	1.54379243253759	0.639509871534858	-0.186602198373675	-0.268475587636683	0.682397820369478	0.189655135212362	1.16536082194292	1.18299546324953	1.14208986597205	1.26365481479235	0.957715556830419	0.995368493490152	1.37096679380609	-0.389395283960823	-0.559117892877955	0.550344318077643	0.577150882909131	0.621559084742893	0.61049239179779	1.19137122737845	0.81761427667946	0.272450207362411	0.493326001076912	0.775416160033334	-2.55410562826637	1.44667067994501	0.735029964035029	-0.570028269542139	-0.079129825887929	-2.24029005173075	-1.05273840413389	0.183826852831857	-2.93793381703345	0.143896158658312	0.505682003085701	1.46308885511212	0.971420822343555	-2.57834425497703	1.128631054516	0.168862605125928	0.527507317476255	0.747101301933575	0.507943326257214	-2.71842593037491	0.731445816375521	1.02538682079045	-2.2138213300426	0.639063891123565	0.0421838171250362	-0.259378578842087
Migut.M00331.v2.0	5.87608168086463	5.81434855252763	5.66593496709138	5.54815457698562	5.97740797653442	6.05227625007904	5.56688688046349	5.17216958271075	5.29958030034468	5.49273259510838	5.01302161378127	5.08410920359658	5.40181995297061	5.42546162631562	5.37875896437209	5.66143501405851	5.74668051498946	5.2532938697101	4.67344413273493	5.73018937048648	5.72205092881039	5.882387253793	5.52761099643838	5.50080666576477	5.83237550891	5.4332961550282	5.85244350722035	5.5091946427115	5.65933049941091	5.64687361640143	5.66595101504917	5.7354342915334	5.49834118344425	5.18730825398547	4.99950889895906	5.21372927019122	5.60957934663371	5.44255767717652	5.36296605486111	5.7029888640726	4.96942897739421	4.80653502949778	4.0132624695932	4.00292213881794	4.21932433726441	4.14329960955233	4.08811280218651	4.17453147121961	4.66177289674148	4.04736092468693	5.1719638492592	5.71776071775505	5.8100923908485	5.12976573261307	5.62082005423431	5.28185981019934	5.53500535572704	5.53849618723603	5.7638490059004	5.30660440815689	5.23881604170995	4.93871435499532	4.81025903255601	4.8041467866837	5.30565739477771	4.79460299882868	4.89952790386177	4.83950825990887	4.5880626731533	4.86135357015153	4.15798447744978	4.14469366675301	3.92478306817004	4.29280132504834	3.99679038289652	4.14876923629573	4.16121810130433	4.2106058760824	3.68078428144827	4.03129858206084
Migut.M00332.v2.0	5.61653626111072	5.4288553288628	5.85257169563779	5.73807844373288	5.88741118401028	5.80632599887079	5.87633603606916	5.53339762010018	5.82510988754668	5.77674113003592	5.43415931259653	5.28974129838546	5.27730541121824	5.52658355075848	5.7602313127256	5.75836889242115	5.61056798769074	5.83153050724295	5.57510621354164	5.88252715713356	5.50642318552401	5.19601602546188	5.8032454390518	5.71425138230511	5.72103802185099	5.53557720531794	5.67758774272148	5.81186083543823	5.88435605716163	5.73585410788441	5.48347296326378	5.54960289918172	5.36798665330396	5.48937737300335	5.56667011331598	5.70596127526658	5.69854078056153	5.81794609980236	5.50995424502627	5.4714118897604	4.98490038615665	5.05105262606783	5.17553389849208	4.9423359859569	5.22805914724202	4.97884407716305	5.41509412480016	5.02108999775423	5.10739871585375	4.99459826381337	5.42964502059879	5.64997062821309	5.13718219085164	5.26435177298071	5.51735673429026	5.87598231020597	5.39528059206042	5.65879042095374	5.74360032205659	5.3963345688129	5.2631659031257	4.92679118761951	5.23699186546723	5.55086035740147	5.5748440275931	5.34410081889503	5.16781803514706	5.52494355343499	5.61756666746338	5.46479549148035	4.89852996189179	4.65399189754209	5.02647846523939	4.82846852951273	5.03663064742831	5.20671658550501	3.97600322883742	4.81786704391233	4.81637187524744	4.77247028719725
Migut.M00333.v2.0	-0.49198819566745	-1.3655605374873	-2.94508983021597	-0.503507542836874	-0.555532311838451	0.0567917312015317	-2.14047225161739	0.0786576967876037	-0.179391504688258	-0.82317171215121	-0.384194608410335	-1.20744524224726	-0.3870148811162	-1.23274985643618	-1.43288331608861	-2.35537327362804	-2.53409025514114	-2.49489897987936	-2.33778312268832	-1.43639218788146	-0.319217089561347	-3.14827988245394	-3.11263393978397	-1.69230796304943	-2.72604520435867	-0.918379283253211	-2.80219252130762	-0.7272979756698	-2.95169429789644	-3.3275409734041	-1.72922606186883	-0.0974557226313476	-0.186602198373675	-1.85343808835784	-0.054567773796728	-3.51078458292873	-2.53507889619817	-2.51744425489156	-1.36041047455714	-3.25990714126466	5.06714879791636	5.58255565932582	6.42007946206708	6.82448217296357	6.50337803285581	6.09260236784456	5.51888322772995	6.71013813110956	4.92098559162287	6.67034303241139	-0.319889247070474	-0.949942213974037	0.00789917390667035	-1.09905295788281	0.615819373175946	-2.01276093869229	-2.07232495802258	-0.570028269542139	-2.40105792077529	0.567064870326856	-2.63770090485505	-0.664170053723093	-2.93793381703345	-2.66345876339929	-0.716710418250747	-2.4438017404964	-2.19850417909876	-0.256416160089668	-0.745838063400141	-0.316564222044314	5.60514472887052	5.20147969284459	6.20504990073419	5.06947662901652	5.86072883332049	6.48949492663722	5.18705810623959	6.69072601094606	6.72102399865996	6.51258243668032
Migut.M00334.v2.0	-0.00656136849720796	-0.143168116150854	-0.137734908158368	1.08145495788428	1.21000243452453	0.542218558371773	0.666882670440215	0.730734393367297	-0.179391504688258	1.05129740576493	1.85284458889051	0.377517258473896	0.712520792434715	1.57460506562143	0.682593901331328	0.814551727814273	0.273264666916462	1.20554073826174	1.12164849594898	0.885535907005899	1.39698994443806	1.24403754032482	0.346797678853328	1.36658572600414	0.0813097176989391	1.88897563880439	0.00516240074998229	1.99516804880129	1.1357685433539	1.06477644937466	0.386251155551107	0.433058994067432	0.550363395792531	0.80952692436459	-0.417137853181436	-0.340859581486418	-0.213150801310812	1.57001858635878	0.755066742862799	-0.0899821398223491	0.826471023552166	0.884337181101408	0.805369617951867	1.76588294151709	0.914813295454457	0.343893440610217	0.12969190593791	0.0740712894403993	0.450027719604544	0.939832460382482	0.165537580099767	1.1655350034459	1.59286167462783	1.40344738264638	1.53335721298397	1.44667067994501	2.01513788322776	1.5454489478778	0.768867080667021	1.66660054387777	1.26918969075347	2.14318486833451	1.14952902421689	1.86010319265772	0.0202551759154596	0.363553181561205	0.608850742958846	1.66958325846656	1.128631054516	2.40590180242678	0.914530440585502	0.747101301933575	0.25640455926125	0.0889289916826923	1.11846893948477	1.91847161687394	0.108106764844768	0.276493811738857	2.07460529481741	1.32558392187907
Migut.M00337.v2.0	8.198009775752	8.44554651943141	7.90275052541474	8.07769303908808	8.48393512644008	8.18091304303072	8.47699521367681	8.6238980058643	8.11246986489696	8.36418036104929	7.78787566486353	8.29704273814749	7.33603653392526	7.57567810028665	7.92686624423372	7.15043828029155	6.6433292828481	7.41948615227609	8.04051173322357	6.99126985026244	7.13669718875371	6.85312831193887	6.02947311751858	6.75201676319766	6.86079458360316	7.57213736551365	6.96433638729124	6.7597381043621	7.69306329461981	6.91205755584503	7.47941474668942	7.99999120719161	8.38620327670319	7.82545543051709	7.66956707103498	8.02010939826519	8.06947433288086	7.71976570586346	8.49289908084654	7.75062096462182	7.08789437947997	5.7581503794605	5.84626204859877	6.53163416249085	5.88382560297077	5.77015819531232	6.12764116637315	6.23936484215107	6.14883450600267	6.66515813899281	5.61084809049241	5.578837451354	5.47387363841074	5.5303036621968	5.78128472642756	5.98159249816657	5.32855447825961	5.91647159229333	6.18765671480697	5.68452245187503	8.00163980379718	7.74945787530108	6.64138212054657	8.26209567647426	7.5264635652222	6.38592099458966	7.1787063512898	8.00379772668175	8.23810559038079	7.08772584240052	6.84248265172185	6.3798169341031	6.09410757218812	5.8012103224683	6.27655880449011	6.80674653431511	5.98093552437965	5.46349232654011	5.33429625757684	5.55897534216477
Migut.M00338.v2.0	6.31794067005398	5.82096643129214	5.75881374322869	6.39936999026502	6.38698219350079	6.55184725956955	6.31485496868717	6.69966294743429	6.03395577704518	6.85630838735424	5.85010962116928	6.48138785624585	5.56385341155292	6.9587206752874	6.26986656273969	6.34853029981662	5.29245823214977	6.69245309332114	6.91251529521801	5.60435415446185	4.29128050326695	4.59991296713552	4.55270197740121	4.8364717022786	4.30737779717878	6.18665618744508	6.27729226251919	5.33879121478797	5.74527322833784	5.29816786966037	4.0866908736922	4.68098650751102	5.25449759749136	3.9794519258069	5.247182439153	4.23740826666073	5.6398467863025	5.73522117755869	5.9157139307171	4.15794537362124	4.86460615243894	3.62418528380074	4.71993414144581	4.88249212842694	4.75073736970883	4.04433315875131	4.50946407539756	4.82895879160387	4.16346477827451	3.98214326524045	3.69803266092679	3.34773833466665	4.76278667607014	5.76306776760569	5.65046551598284	5.92387700031028	5.63503417405831	5.73375247863496	4.1067367194234	6.09510030296318	5.75890387632681	7.20988914941805	6.65265323288159	6.89304729127264	7.12668725373239	5.48101076310938	6.5795729504366	6.64806793781176	6.91949785378504	6.67212046472785	4.53442673141604	5.24141843821473	4.64216426601785	5.18244087760584	4.81890865762586	5.25145490027029	5.76917224465172	4.41165339502049	4.6326007479383	4.35111901398621
Migut.M00340.v2.0	4.24136614494638	4.48410518942827	4.31229801247668	4.78189467602537	4.43542254855854	4.39307511906596	4.04935230726263	3.20204011229289	4.48736508719655	4.16172139545858	4.86914640121961	4.02777121944677	4.59353275621763	3.97670350919277	4.43336529502256	4.15242136657066	4.12412122761065	4.13445764020025	4.78115795003519	4.39649782628328	4.59452717708823	4.1278445228203	4.43426052010367	4.64754203983519	3.81311360674937	4.67656730604057	4.04329752963675	4.58739854998649	4.32443010737779	4.52420806801196	4.18565732449322	3.99000711861899	4.07810102782074	4.15405644818909	4.07012797365259	4.23740826666073	4.17916662146795	4.19680126277456	4.55447291180491	4.08882101296642	5.13112112700769	5.22062056896584	5.81793829145492	5.8359217178235	5.61747083884537	5.17093072852952	5.28864578955922	5.8019917440036	5.31966691991649	6.22170730574941	3.95809550022929	4.09445190538442	4.09536201515701	3.58277108209094	3.46826218476209	3.03163318066617	4.26752504486205	4.07382792023259	4.04188557507344	3.59259996243399	3.9321547034759	4.65052647193319	3.88224514538174	3.8443358767994	3.47968679455276	3.78501694999948	3.86758501135901	3.83104668116067	4.04423886722563	3.47003213984649	5.09853062723954	4.75402071587337	5.3817565246163	5.18244087760584	4.62346313550251	4.72582653893154	4.86299426700824	5.09119070913763	5.46233544810052	4.98311504855087
Migut.M00341.v2.0	3.8154403295248	4.20934829856993	4.43861446225808	3.04081297338694	4.32221193811055	4.52927950266428	4.57377326604873	4.39024384745351	4.39349816373232	4.13102459823567	4.3553449294197	4.48371666230582	4.13654707494081	5.24298357453022	4.8950435194202	4.72144232342279	4.62578108163725	5.00494690720385	5.22445930153275	4.52553977128502	3.66784385473116	3.92853571459689	4.43426052010367	4.43008866831029	4.35077039269217	4.93128644366236	4.39747982352874	4.8025229708589	4.83620826149499	4.65545260129021	3.86572052742495	4.13349871220852	4.09468391201634	4.18365123037738	4.62725626617702	4.52813440636357	4.62479244058022	4.64242708188683	5.17874833655089	4.23993874581854	1.71955581963565	2.64987192746438	3.10402793351638	2.89264008380303	3.23674139034182	2.62073364596904	3.76829237026114	3.08787708896543	3.32834916301629	3.02324846857012	5.05166961554149	4.70350002462989	4.45415540379623	5.70400182674117	5.54918218014565	5.72194868153355	5.84056437820739	5.75789856596667	6.17258926671803	5.62389609292353	4.20778914608933	4.3976061438636	4.75555314046588	4.53621358143707	3.84807420053278	4.75587060433997	4.21088675703894	4.77038389925405	5.29125125533508	4.76238711935051	2.31892069566484	-0.145983494149913	2.78295037375708	2.13955506475266	2.64571594234964	1.02538682079045	2.03410618340099	1.55660173093159	3.42824224943211	2.54797634321552
Migut.M00349.v2.0	1.43401122288877	0.749916679932634	2.18419318672899	0.718884878499574	0.2924645947165	0.904788637756482	1.5599674665237	0.0786576967876037	1.4055709960329	1.49875638273615	1.20076789231082	1.1144828526401	1.75982650721307	1.08917823845119	1.84013517831781	2.93002894523421	2.75131196372111	1.8974184428994	0.469571799369285	2.70656576596058	2.36528108471072	2.68461013171081	3.29675699635373	3.43697505389553	3.00187525020453	2.70611158165458	2.75239633037002	2.97314174247129	2.25775906773251	3.08184996273361	3.31516805748962	2.513978989451	2.75199725696218	3.61688184642219	2.75278714826088	3.17571594425449	2.82247310841991	3.09726558922365	2.66933686883692	3.36944947881495	-1.24391830433923	0.327943832577023	1.83393877014864	0.238635938652219	0.518884619123318	0.102885341106422	1.42514778946408	1.12851907346278	0.886126834411218	-0.645130040338674	-0.319889247070474	0.635020286747119	0.00789917390667035	0.12333946345364	-0.232177533379005	0.794593983365316	-2.07232495802258	0.652364151794309	0.406297001282313	0.0816380431566142	-0.315772809967688	-0.664170053723093	-0.130578894975842	-1.07849626267814	0.0202551759154596	1.94851568228236	1.26092743953854	-2.57834425497703	-0.745838063400141	0.820939301705621	-0.851004305777475	-1.36837591548636	-0.435473145376418	-2.71842593037491	-2.96899390176557	-1.78196810126716	-2.2138213300426	-2.53086111031875	-1.0953197066249	-0.744805406012329
Migut.M00354.v2.0	4.44347155213784	4.74296391929087	4.08833317132148	4.45068876755	4.15596259481164	4.47633062271532	4.51773923113441	5.03285400717448	4.63823175282317	4.19177862931476	4.33983193004837	4.15010676237082	4.35252465671383	4.19351489826592	4.05896978024107	3.98447672925659	4.12412122761065	4.60313310308117	4.3487174044949	4.47849119848059	4.34103353846405	4.57281930625325	3.73285611116041	4.1236089725116	3.74968822660773	4.57347381307646	4.41697599915454	3.82113864902624	4.14633778506408	4.1400645766789	4.15341698749301	4.11632356840039	4.20571522440508	3.89251628903562	3.51697421116211	3.68888776190763	4.06483394598895	3.78633649328554	4.1099094602229	4.10641507298115	3.17562058717455	3.18299549666592	2.70067223928517	2.4910231002865	2.81011591678776	2.91024026316403	3.14599371826701	2.81657506714804	2.70241488123883	2.92255446895065	-2.64181734195784	-2.53490471469519	-2.31402892098069	-2.68401545860396	-0.969143127545211	-2.01276093869229	-0.487362457301419	-0.570028269542139	-2.40105792077529	-2.24029005173075	-2.63770090485505	-2.98609814861046	0.521497801603851	-1.07849626267814	1.94625459447168	-2.4438017404964	0.123423915788605	-0.993381754255874	-0.745838063400141	-2.63849231693168	0.527507317476255	-0.145983494149913	0.507943326257214	-0.39649783548755	-0.161638979707967	-1.78196810126716	1.2456102885947	0.92857050831855	0.670215039738078	0.103191500542621
Migut.M00359.v2.0	5.58268849062705	5.81434855252763	5.20972827883613	5.85989718802665	6.52555161684918	5.25056347459821	4.9990791007814	5.38504494077919	5.23339002065022	5.45605193178191	5.26377768983662	5.34201857725251	5.67290893653586	4.61691587047939	4.85867112975524	5.02833101884601	4.93351529494185	5.14172564066429	4.93834128258592	5.26866415833	5.53520608615304	5.64938164339982	5.04218416926813	5.19440475062146	5.0221476452308	4.50788547144889	4.68162325595663	4.72556098904401	4.727785801609	4.80688534681683	5.5653946870228	5.33624562091253	5.15522545395139	5.2792758339874	4.99950889895906	5.32526577212934	4.84862539627588	4.6822280899448	5.24938387914395	5.48492669623488	4.19570483321789	4.05426218254372	3.52783564242296	3.49990125163296	4.17182391366048	3.60923800713121	4.20164174781692	3.47166365425983	4.05605183585353	4.33541759699515	5.78024742421498	5.92042250560937	5.92914506249226	4.71686397767822	5.85103583486998	4.70148457897383	5.04661611470093	4.53150975691992	5.63786106851701	4.16910088440695	5.78436386131776	5.71086937762383	4.9629329909473	4.23135899990865	4.51850604344328	3.2841187140668	4.06828236159614	4.45507874656042	4.65788412265087	4.67439063835268	4.93035540774718	5.49374481000214	4.82698314181975	4.8129555301414	4.54670593651847	4.93227741639897	4.72869317529664	4.58807996240476	3.84014004118039	4.28199465333139
Migut.M00361.v2.0	11.3991119637847	11.3939809357185	11.3711209794517	11.4347243312729	11.7818108354356	11.920900475977	11.9474049071571	11.5577883420256	11.7940906250191	11.6998184104119	11.5347218560052	11.2187321372896	11.0573344979456	11.733094539267	11.6080342219958	11.2775083567781	10.8860015494612	11.442566799075	11.5882348336682	11.2166767886985	10.7369367432596	10.7194814769508	10.5454659440476	10.7613913682695	10.4859951368799	10.9946347618882	10.9845875960815	10.3669116980211	11.2672472707222	10.822285517544	9.87887471654042	10.6315040355198	10.5811224790801	9.89405561169485	10.5179219324741	10.1650622154349	10.4452392217594	10.7816206318878	10.9756311047351	9.88904602354446	8.88304423040267	9.12560535843078	8.89728097544378	9.14570332429109	8.90644851193144	8.79224804389346	9.38171217401538	8.99270521811706	8.97612415614247	8.99537314255775	12.1473596605836	12.0195042685096	11.7786456457445	12.3015152125354	12.4568157909241	11.9210219100831	12.201689126521	12.2330938033933	12.0722038934037	12.3588673158049	11.8632032014068	12.1041383507272	11.7336625327639	12.3418587594109	11.7506403962368	10.6109721367335	11.2859411286729	12.0636510110402	12.0566109851524	11.9424139515544	8.7116197333224	8.68464488757034	8.62709196606847	8.9168387261646	9.14181562513308	8.42137990171261	8.71024885554275	8.40356693030806	8.76235032933757	8.57576952788083
Migut.M00369.v2.0	0.645515328082485	-1.3655605374873	0.75534988792512	0.233458051329332	1.37046710671777	0.904788637756482	0.666882670440215	0.971742492871092	0.668605401866692	1.67932862837797	0.8959133107824	0.377517258473896	-1.60940730245265	2.04026863797024	1.374471605969	0.814551727814273	0.63583474630117	1.8974184428994	0.832141878753993	1.06610815264772	0.573867706522141	1.24403754032482	1.53122224999076	1.67692584661629	0.974394513782427	0.666583217467945	1.28527031994272	1.3430913522216	1.69216189187828	0.759921867846243	0.386251155551107	0.639509871534858	1.03579022296277	0.468490006529523	1.41936341453568	1.44341172745815	2.59420412074679	1.38944634071696	1.91260801984928	0.440532576876431	0.341044196381924	0.488408504770269	1.2059075475356	1.82359843937337	1.48041047130868	1.03577114524788	1.87971365292956	1.98834141541452	0.886126834411218	1.07107699366074	3.80112615389089	3.24645499882947	3.66325100251922	3.69102397274296	3.98505318284166	3.54182791298535	3.4195281383071	3.67789924390145	3.74868919872939	2.88899296521422	3.14365880866961	3.95641635672878	4.49669441060328	3.87570004770874	4.17406051199449	3.8229848001985	3.86758501135901	3.8645992408717	3.81894655538339	3.83724111403472	4.08445544202781	3.86684054620767	4.08808881068059	4.17639183293303	3.99679038289652	4.14876923629573	4.05296521065231	4.38800212695585	3.65956779553857	4.03129858206084
Migut.M00370.v2.0	-2.81391629055481	-2.95052303820846	-2.94508983021597	-2.08847004355803	-2.87746040672581	-2.26513636368583	-2.14047225161739	-2.72869722527	-2.50131959957562	-2.40813421287237	-3.19154953046794	-2.79240774296842	-3.1943698031738	-2.81771235715733	-3.01784581680976	-2.35537327362804	-2.53409025514114	-2.49489897987936	-2.33778312268832	-1.43639218788146	-3.12657201161895	-3.14827988245394	-3.11263393978397	-1.69230796304943	-2.72604520435867	-2.50334178397437	-2.80219252130762	-1.46426356983601	-1.36673179717529	-3.3275409734041	-3.31418856258998	-3.26738072407366	-3.35652719981599	-3.438400589079	-1.63953027451788	-1.92582208220757	-2.53507889619817	-2.51744425489156	-2.94537297527829	-3.25990714126466	1.29213459590098	2.02184070485134	3.76884374192675	3.56902561228778	2.90031372575934	3.76239479519263	2.34268562927211	3.59280009176147	1.97727472246941	3.93121933007777	-2.64181734195784	-2.53490471469519	-2.31402892098069	-1.09905295788281	-2.55410562826637	-2.01276093869229	-2.07232495802258	-2.15499077026329	-2.40105792077529	0.0816380431566142	-2.63770090485505	-2.98609814861046	-2.93793381703345	-2.66345876339929	-2.3016729189719	-2.4438017404964	-2.19850417909876	-2.57834425497703	-2.3308005641213	-2.63849231693168	1.95635061628013	1.29458909723607	3.44151596451824	1.52950158306867	2.75892655279763	1.91847161687394	0.593533592015009	2.6785922553102	4.24808811567291	3.61976702628353
Migut.M00371.v2.0	2.31536672639015	3.15800141856971	3.03219009328394	2.15945746988556	3.27228671277887	3.02026585517642	3.06898111401156	2.6975675294321	2.70813376605333	2.87726800598988	2.91697492631023	2.63385701173368	2.73636753438908	3.11302498040555	3.42509767903896	2.77390974331693	2.59519276180382	3.57119021057842	2.87167024294063	1.93284162178426	2.65478770190571	2.52414545951756	2.86464598371595	2.14899429093151	2.0288422978048	2.70611158165458	2.92572793325558	3.01686311990061	3.38815570498818	2.55510207595775	2.6165487749729	2.34732912004155	2.98332280306864	3.16151225310813	2.84159641521873	2.63896253657595	1.85723852658059	3.15498108707993	3.20437414422639	2.62273590809718	3.14839911843953	3.53510174021831	3.81256511935607	3.49990125163296	3.68880962056563	3.78300507486792	3.46467615365072	3.66825232019093	3.39598787989165	3.93121933007777	1.75050008082092	1.98865724136182	1.77343392026965	1.7083019641748	1.96945632779065	1.15716406275002	1.09760004341974	2.23732665251547	1.2993817973658	2.00763746171284	1.44976193639529	1.87188284651712	1.70592237274128	1.98039742637543	1.94625459447168	1.80412577294719	1.88895866215158	2.46604986438142	1.3696391540198	2.2194886781959	0.733958194943681	0.50609320242978	1.64544685000715	0.0889289916826923	1.67486228800915	1.38795690017516	0.108106764844768	2.32711988480882	1.79220556411669	2.21866871796256
Migut.M00372.v2.0	1.09297430505371	-1.3655605374873	-1.36012732949482	0.718884878499574	-0.555532311838451	-0.680173862964675	0.181455843269973	-1.14373472454884	-2.50131959957562	-0.82317171215121	1.45230665930679	-2.79240774296842	1.05355771026978	0.352212644284981	0.152079184632549	-0.0334451787406774	-0.949127754419986	-0.172970884991994	0.832141878753993	0.148570312839693	-0.804643916731588	0.0216451189883759	-1.52767143906281	-1.69230796304943	-0.404117109471303	0.304013138083237	-2.80219252130762	-0.7272979756698	0.218230703545868	-1.00561287851673	0.145243056047312	0.433058994067432	1.50145379531158	-1.85343808835784	-1.63953027451788	-1.92582208220757	-0.950116395477018	0.289910667166043	-0.623444880390931	-1.6749446405435	1.29213459590098	0.488408504770269	0.248976269427482	1.43657531626413	0.358419946930072	2.37137417703232	-1.74477721197823	0.0740712894403993	-0.178003503008498	1.59190915696218	2.00203884781689	1.37198588091332	2.07828850179807	2.36037866075449	2.40009068212051	2.94143537169459	2.785656037105	3.5729296842999	2.45692307435228	2.51459745043272	1.44976193639529	3.036269664418	1.92004717809413	2.09142873876418	2.65252339141497	2.41417925463117	2.04942333434483	2.70705796388522	2.62339574626558	2.49079070001329	3.45642421941477	3.45605251993018	3.41098159637013	3.43132118912977	3.53880073843313	3.77262075041048	3.80854648298586	4.45782357645342	4.48361900646849	3.9885489346015
Migut.M00373.v2.0	-0.49198819566745	1.13693980304188	-0.137734908158368	0.233458051329332	1.21000243452453	-2.26513636368583	-0.555509750896233	0.441227776172312	1.19912011856547	-0.0862061179850034	-0.021624529025627	1.1144828526401	-0.0244448017314918	0.352212644284981	-1.43288331608861	-2.35537327362804	-2.53409025514114	1.20554073826174	-0.0158550278009573	-0.213999766545015	-0.804643916731588	0.0216451189883759	0.587805778357123	-0.469915541712985	-0.404117109471303	-0.181413689087005	1.1046980743009	-0.7272979756698	0.507737320740853	0.372898744736996	0.145243056047312	-0.0974557226313476	0.730935641434352	-0.268475587636683	0.234938843398257	0.189655135212362	0.634846105244138	0.652480746550751	0.224552026164019	0.646983454343857	2.36489093833629	1.73233408765636	2.87575894584327	2.17354091043033	2.10384711984447	2.00100572708721	1.87971365292956	2.881426211498	2.14392459187886	3.05530967780242	3.69803266092679	3.48746309833326	3.70833889204776	3.50580910027605	3.78574437461826	2.94143537169459	3.28522704659551	3.5174345717082	3.09079517555438	3.18597470297135	3.87009373534365	3.24272054188543	3.21181330247124	3.06446169116391	3.31303692514331	3.2286236014751	2.65947681602881	2.97624459670061	3.3416247778502	2.71905968768641	2.97681471883984	2.92930463315432	3.59879675670833	3.11446408378983	3.53880073843313	1.91847161687394	2.99563203558635	3.08384873379646	3.37716806483784	3.20005303979521
Migut.M00375.v2.0	-2.81391629055481	-2.95052303820846	-2.94508983021597	-0.503507542836874	-2.87746040672581	-2.26513636368583	-2.14047225161739	-2.72869722527	-2.50131959957562	-2.40813421287237	-1.60658702974678	-1.20744524224726	-3.1943698031738	-2.81771235715733	-3.01784581680976	-2.35537327362804	-0.949127754419986	-2.49489897987936	-0.752820621967163	-3.02135468860262	-0.804643916731588	-3.14827988245394	-3.11263393978397	-3.27727046377059	-1.14108270363751	-2.50334178397437	-2.80219252130762	-3.04922607055716	-2.95169429789644	-3.3275409734041	-3.31418856258998	-3.26738072407366	-3.35652719981599	-3.438400589079	-3.22449277523904	-3.51078458292873	-2.53507889619817	-2.51744425489156	-2.94537297527829	-3.25990714126466	1.98874245245104	1.44993435695563	2.31126054768182	2.03381614676372	1.4002401226247	0.550344318077643	1.71465440665907	2.52337869080399	0.269455473962723	1.97377979230582	-2.64181734195784	-2.53490471469519	-2.31402892098069	-2.68401545860396	-0.969143127545211	-2.01276093869229	-2.07232495802258	-2.15499077026329	-2.40105792077529	-2.24029005173075	-2.63770090485505	-2.98609814861046	-2.93793381703345	-2.66345876339929	-2.3016729189719	-0.858839239775243	-2.19850417909876	-2.57834425497703	-2.3308005641213	-2.63849231693168	-0.00300739922252533	-2.95333841620752	1.79482447404538	-1.13346342965376	0.937896693842947	0.539959993620207	-2.2138213300426	-0.945898609597591	1.79220556411669	1.79124749422788
Migut.M00376.v2.0	-1.22895378983366	0.508908580428839	0.75534988792512	-2.08847004355803	-2.87746040672581	-2.26513636368583	-2.14047225161739	-1.14373472454884	-2.50131959957562	-2.40813421287237	-0.021624529025627	-0.470479648081054	-0.872441708286442	-1.23274985643618	-3.01784581680976	-0.0334451787406774	-2.53409025514114	0.312455942178248	-0.0158550278009573	-0.213999766545015	0.960890829631388	1.09964763098965	0.587805778357123	-0.107345462328277	-1.14108270363751	0.304013138083237	0.36773248013469	-0.241871148499558	0.218230703545868	-1.74257847268294	0.386251155551107	0.980546789369926	-1.03459910492863	0.80952692436459	0.234938843398257	1.13307160684599	0.634846105244138	-2.51744425489156	0.514058643359004	1.49498036089881	0.521616442023745	1.19467730171356	1.01949442330471	1.36062646303083	1.0258446078432	1.16701567852614	0.12969190593791	1.58308493692826	0.754882301132965	0.939832460382482	-2.64181734195784	-2.53490471469519	-0.729066420259536	-1.09905295788281	-2.55410562826637	-2.01276093869229	-0.487362457301419	-2.15499077026329	-2.40105792077529	-0.655327551009592	-0.315772809967688	-2.98609814861046	-0.616005722146084	-2.66345876339929	0.0202551759154596	2.20005444927833	1.88895866215158	-2.57834425497703	-2.3308005641213	-2.63849231693168	0.28649921797246	0.216586585234795	0.25640455926125	0.0889289916826923	-0.647065806878209	-1.78196810126716	0.956103671399717	1.37602948528977	0.670215039738078	0.103191500542621
Migut.M00377.v2.0	2.8007935535604	2.47574171649364	2.83626988330869	2.43509191249898	2.61439268960386	2.48975113847764	3.47423759249782	2.82589162640764	2.85623240504246	2.94941779174572	2.53637092409526	2.16178856741846	2.99545475570621	3.15956756634258	3.13190130269492	3.13647982270164	3.3485527942207	2.79050323898289	2.61641318769856	3.24543185209228	3.34916141934745	2.78245745510895	3.51672268029564	3.40923006341263	3.50277348613722	3.16908355799713	3.12854481625526	2.88151126700572	3.11439489256133	3.1481924575623	3.12875493325874	3.14201021206404	3.35771831785014	2.79041810141689	3.25124065572736	3.30939437948646	3.48728891683028	2.90882049981054	3.28344571521759	3.58558290967971	3.12065412795662	2.58033099421131	2.70067223928517	3.11695738206397	2.87086994786686	3.11918715343552	3.20941909840864	3.5131829236981	2.70241488123883	2.95690597374142	2.9127715097198	2.41929159569168	2.44085858118278	3.38207373185381	3.00048322341127	2.37955648408647	2.8818713523643	2.59989673190017	2.45692307435228	2.80410406762771	2.97700893926016	2.50575494771922	2.55391927929623	3.52636579548072	2.09064450380686	2.84160047836585	2.93077883784621	2.77920774964105	2.79848245282367	2.78777243777042	3.13084834751227	3.06902939682094	2.78295037375708	3.51039276012097	3.47394959408316	3.07601289386042	3.14373067457549	3.08384873379646	2.95779162983466	2.8640038366632
Migut.M00378.v2.0	5.32051002966611	5.37590644891384	5.07171845747058	5.14993469576705	5.60231985730329	5.35691545577055	5.11691559107526	5.66790755591186	5.26023163286886	4.94059394135871	5.41207681451825	5.71141799502733	5.49562816824564	4.93048049243213	5.6860577566349	5.30996264355714	5.57965191090805	5.36928716477492	5.28426869676806	5.52939209678062	5.67108951423481	5.87131084590394	5.68502758606979	5.34843837929388	6.06511768419635	5.36084436067991	5.44098146216533	5.5837691265858	5.40145252760164	5.77836753516706	5.95493811655943	5.52378216448136	5.54735464592019	5.77348770546701	5.33392793802962	5.896483181316	5.53638346635845	5.71617542186814	5.83926187027923	5.89237770104192	5.1990251915095	5.26007171968456	5.01013636860648	4.83416768108356	5.02918032040646	5.23964347861353	5.41509412480016	5.38206019336989	5.59378605906539	5.4209591501191	5.58218433224027	5.65985213972705	5.42068069924515	5.32160909058991	5.86795913790645	5.82644284940466	5.5201320792455	5.40725165395778	5.63786106851701	5.07259290355361	5.67971170890982	5.12764401743873	5.08997217953644	5.40800359915733	5.52487556831901	5.87361087326847	5.84041481019355	5.44956174159285	5.65219301057301	5.14941024245976	5.35454460539556	5.22158726629316	5.32965354129189	4.78141995670829	5.08085464768499	4.48481843942775	5.09906162524176	5.00052035019757	5.39973582174312	5.01541554045418
Migut.M00379.v2.0	5.05026985409947	5.02102051574231	5.49370202236229	4.28656938778889	5.75553479041714	5.16949186395089	5.42177017260368	5.24284632868077	5.52658639699426	4.68989787008816	4.74508840853463	4.69140803429584	4.70649700480694	4.9701902022341	5.44567855646142	5.458407917589	5.70908372833181	5.2532938697101	5.08006939219758	5.78921694613853	5.30388054004658	4.99637836037795	5.64558927494276	5.27347632161265	5.8996636387058	5.52456421259552	5.96929694819298	5.84861938544835	5.5990524874868	5.67527404220296	5.42390369703051	5.29867331409743	5.20189351345268	5.6883038837642	5.44439220902721	5.39910850084131	5.93659631819387	5.63737385416054	5.81285023944843	5.99512142855407	3.98104806066104	4.94438456477135	4.71993414144581	4.45951212754129	4.61525301359555	4.55634305869909	4.90387996406031	4.57820271554851	5.04555946203589	5.0592676913711	4.67106561332652	4.83141749955062	4.78400316197983	5.07753577384052	4.81221658597945	5.47105483857197	5.29399725622324	5.19373738396778	5.13032353974102	5.30660440815689	4.15671496149506	4.4977176286538	4.78316537167374	4.57494597592579	4.35653856377989	5.05604414658681	5.1143787761856	4.96855020491061	4.43738376065563	4.67439063835268	4.17579575356624	4.28506632311756	4.37583979024987	4.74917961970809	4.41471039070848	3.94595235329604	4.72869317529664	4.45782357645342	4.61065819505762	4.62675345659963
Migut.M00380.v2.0	-2.81391629055481	-2.95052303820846	-2.94508983021597	-2.08847004355803	-2.87746040672581	-2.26513636368583	-2.14047225161739	-1.14373472454884	-2.50131959957562	-2.40813421287237	-3.19154953046794	-2.79240774296842	-0.3870148811162	-1.23274985643618	-3.01784581680976	-2.35537327362804	-0.949127754419986	-2.49489897987936	-0.752820621967163	-3.02135468860262	-1.54160951089779	-0.826351787566574	-0.790705844896607	-3.27727046377059	-0.404117109471303	-2.50334178397437	-2.80219252130762	-1.46426356983601	-1.36673179717529	-3.3275409734041	-3.31418856258998	-0.460025802016056	-1.03459910492863	-3.438400589079	-1.63953027451788	-3.51078458292873	-2.53507889619817	-2.51744425489156	-1.36041047455714	-3.25990714126466	-3.56584639922659	-2.17455650795216	-3.83848657182286	-1.52689880771076	-3.72904289432027	-3.35654627753087	-1.74477721197823	-3.62636842870069	-3.6374351216458	-3.45248496239628	3.58700134853804	3.48746309833326	2.73036519837776	3.24672187895892	2.08975056150836	2.74212656347118	2.785656037105	2.97429224668167	2.12250403528172	3.64235299763109	1.88586105120196	2.14318486833451	2.10646030232501	1.72885865937947	0.505682003085701	0.726123260945914	2.04942333434483	2.06551193479769	2.52718043100628	1.60943519651191	2.25333235403726	2.09105570315094	2.23912656782941	2.03646157178856	1.42332352101319	1.38795690017516	2.43003485973213	1.86145631246001	1.10631415454475	2.14271986472926
Migut.M00382.v2.0	7.67893832961994	8.19222223854307	8.36609082983738	8.43607167147782	7.45681287858138	8.97744232576552	9.15816315511685	7.37065058513319	9.20991716821816	8.53657784817112	8.13880718649	8.00930061594805	8.23765004363869	7.91275778002689	8.93453143515822	8.61401324771424	8.73678904018764	8.4916541698773	8.6572773443444	8.80479652619759	8.41597625071626	8.23596423978914	8.77344364508912	9.00726449023784	9.06552470776821	8.9097572009409	9.05306530588557	9.61899412833173	9.1174197638775	9.96348579465203	9.02371204027094	9.30839485580111	9.30591865776467	8.93691040839408	9.73677602830055	9.63975605457676	9.76384284477158	9.62434358677944	9.00991367024617	9.1385693601846	7.59465534832909	6.96755054935039	7.75069639521649	7.14198617655549	7.26460316569633	6.92306430352161	7.67798840193287	7.50613130092782	7.45201535947011	7.67486457866284	10.5169501126782	10.5367252374581	10.2384000275458	10.2215595809587	9.97361571601815	10.042182477881	10.3089475976892	10.453495086232	10.4185224543797	9.99841322769698	10.0278570849914	9.77524530749019	9.60049764591656	10.2013077480242	9.71269632326323	9.29724383651344	9.52387645606504	9.6012538758728	9.9783915428386	9.52672875128927	7.4897359748527	7.38984729924036	7.52006499896943	7.4995317674892	7.93564071990258	7.91673656550319	7.70355074943425	7.45070617158427	6.96104705439963	7.26977305891056
Migut.M00383.v2.0	3.52593371232981	3.23930152067156	3.39476017266865	2.43509191249898	3.00518264263603	3.02026585517642	2.71750874351018	2.88601261884521	2.45287671081125	3.26429112909913	2.91697492631023	3.54744225991621	3.24857369267492	3.01517765700741	2.91289152075312	3.25933657048717	3.19383019942206	3.11981086423585	3.08848163201378	2.90938264896027	3.02317510788573	3.42157572587701	3.45722166854698	2.95154822672529	3.74968822660773	2.3546392111532	2.68966057502205	3.17959261993872	3.02558562560347	2.90127771709178	3.8456827741884	3.07246927881096	3.30168428293581	3.63841500797184	3.00432591525684	3.05907102540222	3.01950995547946	2.76795796397069	3.16315148149988	2.67083019629822	2.97331241188144	1.96840144588988	3.19493642971459	2.56056403353958	2.71390060152846	2.83327828134914	2.45162000082527	2.43972076175708	2.99192149843381	2.99045853345245	3.54800721692218	3.24645499882947	3.70833889204776	3.0973442549207	3.17381482629683	3.03163318066617	2.785656037105	3.2712739844388	3.74868919872939	3.73698987176917	3.19518910930969	3.036269664418	1.70592237274128	3.0089665785722	3.05587908564618	3.11078711118124	3.01094918653019	2.55093876196794	2.71359355523716	3.03393302503982	3.36622641044319	2.25611494942143	2.40324594759052	2.95399941159658	3.22083065711445	1.02538682079045	2.30974062601442	2.6785922553102	2.13734105016538	2.54797634321552
Migut.M00384.v2.0	5.98374523529895	5.61553099996263	5.09382915907633	5.37913550652497	5.28744651994988	5.01098804158841	4.70501779932699	5.26565621158886	5.24687325001384	5.34005863671709	5.31227620752781	5.43159393122969	5.06772504219638	5.23213619229323	5.37875896437209	5.3793363465978	5.39072224846464	5.14172564066429	5.23964570534743	5.22181929487033	5.597941841501	5.57623397066601	5.57736403163548	5.57135247665875	5.60934515033526	5.28456077541706	4.8912944361917	5.47041018228605	4.86208689332059	5.20773440321671	5.86820579081454	5.58748765918658	4.98776870809983	5.73402691956649	5.34915441225428	5.35649415678093	5.4705456529957	5.24410697755292	5.13677606607558	5.47818511835583	6.05437342628089	5.03814251718044	5.54305637936173	5.23598148520624	5.25109668331889	5.27644891961208	5.04963865437187	5.46902859409186	5.2236517843496	4.99459826381337	5.40803120749272	5.73655831320918	6.18182610590648	5.0641773909855	4.97727583224995	5.50293889959175	4.84653827925202	4.71537394932011	4.96526429347052	4.74839463504142	6.05926662137924	4.89041879795454	5.69506138010951	5.15032242781774	5.53753086912504	5.19282288004725	5.16781803514706	4.95303720553928	5.16904532296191	4.89288914358464	5.91187598713952	6.00955758912974	5.35794258572331	5.69520199864926	5.70696313117618	5.5309148540172	5.68704547793815	5.25704144907268	5.07860722537491	5.34689442812448
Migut.M00385.v2.0	3.20845152247364	3.15800141856971	2.34031238864628	3.58395529841347	3.0998195167741	3.02026585517642	3.35138084471229	2.55670499359225	2.92494515512648	3.42475580129238	2.87453965998983	3.71538689723028	3.34478900793423	3.06493069220451	2.91289152075312	3.37254718093516	3.44318966835877	2.99695411645032	3.15406997364135	3.54850091972833	3.14021452907595	2.91780930800384	3.29675699635373	2.55561955039415	3.42370191514602	2.85421022064372	3.67354090965878	3.25455467761994	3.07067351513201	3.1481924575623	3.02566144029464	3.17556277177507	3.24338564237114	3.24809993810422	3.78673448018421	3.85553763131709	3.13734644577332	3.21047619967164	3.20437414422639	3.50827718351227	2.66297229126929	2.54426173950379	2.22760261863492	1.82359843937337	2.15360015504157	2.47634373663387	2.34268562927211	2.0460569132708	2.42865406881198	2.61360422806149	3.66196340621927	3.01968413698244	3.95275761971421	2.93069438551124	3.5544188285118	3.27264128016996	3.76056505614217	3.45971907385191	2.80839544485366	3.18597470297135	3.03472443711645	3.85939190233392	3.66197902515368	3.8122746675671	3.25291593270573	2.9824630142057	3.73223315846413	3.09408108699447	3.3971198904419	3.29224502063121	3.01689215821518	3.35044233196959	3.29871536411921	3.54836061031999	3.22083065711445	3.50343411759509	3.80854648298586	3.08384873379646	2.60512001151619	3.12309105798033
Migut.M00386.v2.0	3.98049957579529	4.48410518942827	3.76915568745015	4.32092089257967	4.28241093005258	4.55504259872936	4.72989246796601	4.60221965284462	4.81156335570873	4.64714822262882	4.48793056903751	3.94905924343273	3.40554303901332	4.10115088011726	5.04285011487779	3.37254718093516	2.42010605524573	3.73391971061652	4.13795030827808	3.6651458385806	2.93951717883882	2.57964057210926	2.90973387324449	2.95154822672529	2.63150680025942	3.22457867058883	3.12854481625526	3.91655821410493	4.41462791634937	4.47335892651621	3.06085086875694	3.30247488425729	3.65470005560727	3.78076793138317	3.25124065572736	3.60815648979478	3.29781111796657	3.2639154586331	3.68398364480132	3.50827718351227	2.1620740553366	2.17121832888957	2.63724685914354	2.80938458015367	2.42070422518441	2.25816356658433	2.77878474407878	2.56345613017932	2.51231199785889	2.21994037957522	5.63895342817277	5.11614697648374	4.6517553636814	5.05069416162187	4.92971014899789	5.45484461139071	5.44337488026147	5.36070906802075	5.75376018827681	5.66057675625	5.36792364433883	5.57232256465821	5.24694152587484	5.34216578579459	5.9223287552262	4.92252047374942	5.16781803514706	5.52494355343499	5.92186486832895	5.70580359098414	3.54131311700128	3.45605251993018	2.87531439190574	3.30394188265354	3.40604552958135	2.30549473998318	3.27803176628708	3.19705934424445	3.40293116090293	3.27311650198493
Migut.M00388.v2.0	2.85850905141668	4.87602544908246	2.0091064801709	4.38726338740837	1.02943018888271	2.77925775567262	2.81372405876949	0.441227776172312	4.12803702050399	3.47450883648948	4.45950216071099	5.40234911145383	4.25684130865853	3.65802107380907	3.69639970085636	1.55151732198048	-2.53409025514114	2.14895720989537	4.10516037316041	1.37096273417614	4.01297934077984	1.49557630732079	2.77000910957787	1.47761703839288	1.6662722184201	1.88897563880439	2.15200378907925	4.67187311815002	3.23813026098357	4.03878124084172	3.34402292016181	2.46053973048954	4.55636213641397	3.0693940511197	3.28330186495966	5.35649415678093	3.73170764449673	1.8748731678872	2.18391004166667	1.8693758756803	7.68504413649675	7.08988609227444	5.90802774931561	6.61162899371152	6.57359602946728	5.75979768370659	6.46954190882253	5.83511101858546	6.14883450600267	6.12683097518374	2.21616365316974	1.85741270808357	1.3864107971604	0.12333946345364	-0.969143127545211	-0.427798437971132	-0.487362457301419	0.166937324624068	-0.816095420054135	0.0816380431566142	4.87799893342899	4.21357419622591	2.19134919991152	3.90639684493166	1.94625459447168	3.17090810361881	2.93077883784621	2.27963674015054	3.16105253220838	3.77089861920603	5.11708644626778	4.89841062520854	3.51513882766142	4.22408857496433	4.84478728945147	5.16054640407209	3.71691600752029	4.93674443976425	3.7824245433241	4.78501554051637
Migut.M00391.v2.0	0.3560087108875	1.4417943845703	-0.137734908158368	0.233458051329332	0.581971211911484	0.0567917312015317	-0.555509750896233	0.441227776172312	0.958112019061677	2.23572197690236	1.05637798297565	1.45551977047517	0.712520792434715	1.70584959889968	0.682593901331328	0.451981648429564	-0.949127754419986	-0.172970884991994	2.18577883336869	0.679085029538473	0.0433529898233614	0.0216451189883759	0.97482890146637	0.970657049672996	0.974394513782427	1.74458572946922	1.44573499213596	0.65121364758393	-0.14433937583884	1.62665533698278	0.773274278660354	-0.945452629186297	0.891400313627598	1.60599353027946	0.862970066011299	0.88153283985003	0.27227602585943	-0.195516160004198	0.961517620330225	1.1324102815141	1.07800979054813	1.59803299594477	1.65336652450682	2.25969755418005	1.94338244765123	2.94723447064623	2.0278122919187	2.43972076175708	1.64796709721645	1.90506704222181	-1.05685484123668	0.635020286747119	1.1454026976566	0.485909542838348	-0.969143127545211	-0.427798437971132	-2.07232495802258	-2.15499077026329	0.406297001282313	-0.655327551009592	0.169654017202554	0.473333470026841	-2.93793381703345	1.0369809547418	0.0202551759154596	0.726123260945914	-0.613541678377601	0.229010667080574	-0.745838063400141	1.26839827867684	3.51356812651838	4.22657067380742	2.16786788465959	3.39009852640326	3.00828602173435	2.86188808850757	3.14373067457549	4.2106058760824	2.95779162983466	3.77875655004468
Migut.M00394.v2.0	3.92755069584633	3.86965592420673	4.25458251462039	4.6797142812189	3.63033423347288	3.92468819519419	3.88189556141106	4.32658521023119	3.94162389627311	3.82068447762351	3.988359559547	3.94905924343273	4.25684130865853	4.32183899524146	4.25827858846447	4.27398334645157	4.52119218036005	4.37546573970405	4.32042836006347	4.36234960387143	4.38912782666509	4.44417715481414	4.41874752073234	4.59924648279441	4.09413375805652	4.93128644366236	4.31674855141589	4.54323096671092	3.86848466451874	4.44724608619708	4.53756047882607	4.15047179081224	4.55636213641397	4.53314296487178	4.5102168449868	4.50602370475782	4.72230894649448	4.37737350841638	4.40335517895278	4.81155522129196	4.28590264218946	4.32263003268055	4.31633153722925	4.40383852985213	4.27658165487361	4.51997066903412	4.00117716541523	4.51828981413119	4.04204497785965	3.7859197769288	3.80112615389089	3.84013471665173	4.06101051036623	3.97419602414783	3.82093380308056	4.39662999744541	4.30271447332435	4.5032207124885	4.1067367194234	4.26750458846795	3.90145790625298	4.2712896940822	4.22193751974494	3.8443358767994	3.92714577152398	4.40168831044798	4.40140866308837	3.89738917598937	4.1449328668451	4.23187240265173	4.60185465893634	4.43036587626653	4.11675256893274	4.63030222385617	4.66763071877808	5.31606398169337	4.705041907232	4.8528431821553	4.55429575243851	4.64062563118119
Migut.M00395.v2.0	2.67793680577486	1.69333315156627	3.24473472866405	2.66641745860544	2.48009159789227	1.82232647756451	2.71750874351018	2.88601261884521	2.1425365901991	2.63625990648609	2.01790383516101	2.16178856741846	2.63852021099094	2.46768986170492	2.91289152075312	3.42598643989662	3.48827755788731	2.45929733050752	2.87167024294063	2.86128836075922	3.38122262857975	2.87408793057452	3.57386658739925	3.23052417642811	3.71689829149006	3.42739555358852	3.46459401938728	2.92805385294275	2.54015879843323	3.41392601299705	2.75190062786779	3.27177808703437	3.05286373632171	3.45641717422895	3.31466603586899	3.64908675384966	2.67437446943078	2.69200911073739	3.12071621517948	3.48155984513649	2.31679665013525	3.00866531610361	1.99440344234188	1.98406311156662	2.46078166455975	2.91024026316403	2.6009976248635	1.7998963260014	2.80550837420293	2.16222488171893	1.88174461409918	2.21998278746827	3.24055993069695	3.04390499595924	2.40009068212051	2.84522005643528	1.62811476011852	2.70299022486428	2.95649408384279	2.40356613804398	1.88586105120196	2.50575494771922	2.73449152493805	2.19452223172828	2.90778044665705	2.91375026412168	3.01094918653019	2.84792049972507	2.95460165474095	3.03393302503982	2.89315678979293	2.92930463315432	2.37188177668119	2.8962839137403	3.37085610111905	3.07601289386042	3.56753838348206	3.25049860320591	2.92260220137236	3.16208518959619
Migut.M00396.v2.0	2.47148592830744	2.00367327217842	2.88780018394877	1.37096157507927	1.87742709543766	2.12718105909293	2.50338393815733	2.40058579167497	2.02224235648139	2.3467532892911	1.76264677991894	1.85144844680631	2.4203400409414	2.13648395322954	2.1114372001352	2.16818868242897	2.51030386421731	2.36308201524822	2.05453430009044	2.18809867702633	1.51728417815577	2.63307983107072	2.72025607438077	1.85201255317438	2.31834891499979	1.40354881163415	1.44573499213596	2.56548377355805	1.1357685433539	1.71685314595436	2.30052128152522	2.513978989451	2.66584061321247	2.34295912444566	1.63348821988853	2.46649534057119	2.4191174141887	2.43675205549531	1.69848321449643	2.67083019629822	2.36489093833629	2.50726753202158	2.27003788495531	2.4910231002865	2.57473785385684	2.19804257414676	2.73634947775838	2.30436890886219	2.42865406881198	2.27543549216692	1.75050008082092	2.50948940466326	2.54395207414688	1.40344738264638	2.40009068212051	1.89412965691623	1.09760004341974	1.5454489478778	1.05837369786201	2.51459745043272	0.821730713782247	1.26182936483313	2.2715195485955	1.72885865937947	2.34218327080282	2.07976021556061	1.50193553904233	1.94521770107998	1.91712694932229	1.88506963912534	2.3816564510128	2.17594460073745	0.993370153427456	1.52950158306867	1.55456805429144	2.97291940089631	2.30974062601442	2.22402639184472	1.62714631784619	2.14271986472926
Migut.M00399.v2.0	3.1633636329451	2.88236697595628	2.66962001389924	1.99899279769231	3.14490740630264	2.25842559237118	2.61441525054608	2.22549908511687	3.05326925210202	2.3467532892911	3.43780708961167	2.06557325215916	2.09103241568844	2.31157065978763	2.86479723255208	2.16818868242897	0.63583474630117	1.75302853356423	2.79149989425665	1.83662630652495	-3.12657201161895	-0.340924960396332	-3.11263393978397	-0.469915541712985	-1.14108270363751	0.666583217467945	1.28527031994272	-3.04922607055716	0.507737320740853	-1.00561287851673	-3.31418856258998	0.433058994067432	-1.77156469909483	-3.438400589079	-0.054567773796728	-3.51078458292873	-0.950116395477018	0.941987363745736	-0.623444880390931	-0.937979046377299	0.957715556830419	0.764042947383696	1.37096679380609	1.64302619373155	0.794519061736745	0.730916563719464	1.62445659768749	0.89719352735632	0.754882301132965	1.59190915696218	-0.319889247070474	0.272450207362411	0.493326001076912	0.485909542838348	0.615819373175946	-2.01276093869229	1.38710666061472	-0.570028269542139	-0.816095420054135	1.84717278951959	-2.63770090485505	-0.178743226552852	-2.93793381703345	-0.34153066851193	-2.3016729189719	-2.4438017404964	-2.19850417909876	-2.57834425497703	-2.3308005641213	-2.63849231693168	-0.00300739922252533	-1.36837591548636	-1.32855794145991	-0.39649783548755	-0.161638979707967	-1.78196810126716	-0.628858829321439	-0.945898609597591	-1.8322853007911	-1.48177100017854
Migut.M00411.v2.0	2.04406470457276	2.33487918065379	3.20465728928871	1.61196967458306	1.76639578304891	1.43530335445526	2.61441525054608	2.31569689408845	2.35666139555195	2.11542774318465	3.07523701022696	2.33687527397655	2.47805553879769	2.13648395322954	2.47400727951991	3.5272697757338	4.20737673126	2.45929733050752	1.91014439075527	3.6928908290635	3.443283596712	4.18263699566068	4.02691741261482	3.02651028440651	4.21646930098057	3.32954823019037	3.12854481625526	4.09032528184163	3.31509224279846	3.89162754705807	4.15341698749301	4.00874368120058	2.66584061321247	3.85622015981263	4.15921151723501	3.43172992241051	4.00407991490986	3.67238030398846	3.5624216649204	3.53450872508544	0.682081114216991	1.91290633329818	0.805369617951867	0.238635938652219	1.1289381008073	1.68784784182758	1.79954330424558	-0.166936810063396	0.754882301132965	3.55874229302698	1.05862237618326	1.71302279874839	3.3583964209908	2.67353654601412	1.96945632779065	1.89412965691623	2.57153123175215	2.59989673190017	1.99125950200347	2.15202737104801	1.06273881328604	2.22335521701849	2.01626249335343	0.50646623804302	2.09064450380686	-0.121873645609036	0.608850742958846	0.229010667080574	0.839124437321015	1.26839827867684	0.914530440585502	1.90464257892005	0.908481255840943	-1.13346342965376	1.888987093362	-0.197005600545999	2.74037498034428	2.42333520006813	1.94030420310582	2.29081850371839
Migut.M00412.v2.0	3.56112314079211	4.14750904475207	3.99742467512327	3.40338305277164	3.80904012045741	3.46278409087737	3.92561693884038	3.46112733361002	3.52104821345283	3.85865232782254	3.37830607786301	3.86580373978338	3.90366227978672	3.7822004850298	4.03743661869143	4.12036015733836	4.12412122761065	4.37546573970405	3.68458469034013	3.79882427381257	3.79229122565564	3.99127146994486	4.30521857510193	4.31518657349749	3.84381040397228	4.12601483610524	4.33735883109117	4.18917866876792	3.81649002688048	3.79140009931941	4.15341698749301	3.78790171142753	4.19036726007165	4.34950197031244	3.64587194434436	4.39008222505202	4.00407991490986	4.14076722786023	3.94944478802965	4.43357981623466	4.41714717546772	4.16529349493246	5.16994205024772	4.90271715649098	4.56097595261235	3.43786958881923	4.3913594760078	4.9011085773597	4.05605183585353	4.38671882570067	0.528107659484475	2.59437830224977	2.89542444464826	1.95984073117076	1.69382188517722	1.89412965691623	0.249603136864787	1.304440848374	2.12250403528172	2.28327190432626	2.5717524607739	1.96809816177642	2.01626249335343	1.86010319265772	2.65252339141497	2.84160047836585	1.70838641650976	1.50911858627331	1.75666227712904	3.03393302503982	2.89315678979293	1.5702235398495	3.78889964008827	3.06293378314975	3.50673952920083	4.75719070984088	2.54106617212087	2.96099198601093	3.15260780681869	3.23704724727741
Migut.M00413.v2.0	5.23593225889575	4.71481287897672	4.84281272917546	4.96681239194316	5.13934788096074	5.23470952339737	5.11691559107526	5.39542408655919	4.79330114931601	5.05947133721063	4.98337615203274	4.44599699635666	4.99050553973448	4.91699726306851	4.7303470327797	5.22205555440771	5.17326887693974	5.06734344434172	4.97509983259604	5.14355223807307	5.10704766514075	5.19601602546188	5.22275641490996	4.98482438159959	5.22232202722601	5.4682017699764	5.38268282160066	4.98969291873514	5.11976806466018	5.00784938128983	5.16559170143911	5.04095830606575	5.08226465276227	4.82369425629118	4.98982634556173	4.86859378414253	5.19963072402766	5.10460756456482	4.74811398222103	5.17054541040087	4.99257431404207	5.13832644733219	5.38310054944195	4.75479944238807	5.18683648451551	5.1393087493563	5.29596913036508	5.34804616110483	4.89784025497501	4.62966407895759	3.69803266092679	3.80494528818943	3.91478976951519	3.88584014972698	2.73129659059588	3.82012907547245	4.03619949875559	4.38416804084474	3.78876663810473	3.43213529024075	3.90145790625298	2.89654490075139	3.8035331693677	3.31382116010062	4.46651140580502	4.35061412585371	3.99132037978126	3.76150574790759	3.64647935937862	4.15592354941843	2.44177744345037	3.15518604057065	3.55757409398181	2.83616292130273	3.47394959408316	1.02538682079045	3.71691600752029	3.91208238552998	3.42824224943211	3.72768236545041
Migut.M00414.v2.0	1.57840113222395	1.29740447523513	1.14237301103437	1.81842055205049	1.21000243452453	1.19429525495147	1.76641834399113	1.51923028817359	1.89099782320314	1.05129740576493	1.66643146465963	0.667023875668881	1.66361119195377	2.04026863797024	1.06961702444058	2.39951422853543	2.22079724702233	1.8974184428994	2.52019787243925	1.50220726745439	1.9178221077395	2.52414545951756	1.41092801627304	1.11504695900817	2.0288422978048	2.02022017208265	1.59012490147114	2.50536278112048	2.00250201249043	1.71685314595436	1.44069893957348	1.25618123198335	2.19806165186165	1.60599353027946	1.02343473820454	1.44341172745815	1.71284861724541	1.38944634071696	1.69848321449643	1.94954622436429	1.71955581963565	1.59803299594477	1.2059075475356	0.906060599565348	1.69722186038183	2.00100572708721	1.87971365292956	1.98834141541452	1.64796709721645	1.5017113479906	3.13954237156682	3.1375206272763	2.32982726879403	1.01642425953713	2.5751773886786	3.11652207825268	2.97206916133588	2.97429224668167	3.15353093090235	2.88899296521422	1.75461651792371	2.56849070306718	2.55391927929623	2.62194345546296	2.74272120038655	3.2286236014751	3.35608467257888	2.37585205540985	2.42408693804217	2.91609653474596	0.28649921797246	1.90464257892005	2.01383425598717	2.13955506475266	1.888987093362	-0.197005600545999	1.4866183880985	1.86145631246001	0.830679711931324	0.840157094708827
Migut.M00415.v2.0	6.79895220673623	6.91211431935034	7.07589010868824	7.17597255666857	7.18458573099468	7.03635983129672	6.91751947114179	6.54042945387942	6.91864057827227	6.83265711928959	6.5244124597872	6.30298927982414	6.22559037467409	6.24027936560184	6.70496171435978	6.34159425260625	6.65326181805935	6.34115137517871	6.0329042841189	6.58412482945905	6.21994172154669	6.4158696075318	5.55625104448228	6.52201115775133	6.51474612780329	6.37624146563842	6.61354924698247	6.44062188988214	6.45981669011563	6.44889205904064	6.41202959674221	6.4791335970648	6.13332076062331	6.42113419730366	6.3472598682645	6.25574432567013	6.11955713232979	6.36825211844783	6.08529416096865	6.35664170251433	7.22938156680208	7.1734338835214	7.42888535944242	7.41268040660393	7.52893416424371	7.29719450117569	7.16910949383234	7.39946323963133	7.00912358850875	7.63431472322717	6.5356021960314	6.60720234260736	6.51569381410537	6.44268901423923	6.73360675128308	6.21124073550582	6.50887562390238	6.68105958479477	5.95208890472279	6.27146260203663	6.39296623139189	6.39544480257413	6.94928679843494	6.62425361615016	6.59011078424641	6.25316578573789	6.36754985907233	6.543189262363	6.32383546440667	6.43564914582083	6.94211124949687	6.77628232734552	7.07779893458816	7.03144349702193	7.04363063709949	7.13987283580733	6.65345740966707	6.78881101062825	6.90580695882938	6.92620483526612
Migut.M00416.v2.0	5.27884085036504	5.26379608259231	5.41685394351927	4.75702000738634	5.30741493618247	5.32732067358225	5.22584996262843	5.72662999503456	5.21977958913156	4.97557007960169	4.96326857858416	5.08410920359658	5.05829562927644	5.24298357453022	5.196473303991	4.90201456906461	5.34242669142386	4.93972924775737	5.38331606601887	4.97299874825624	5.28705591740522	5.12318314545044	5.31781861188156	5.50080666576477	5.57316281402861	5.62077952785482	5.3322337989133	5.43861396326589	5.31976873000793	5.34134401086215	5.36176847035176	5.06800963062027	5.42810764574153	5.58673897319951	5.31078260138176	5.45788221026648	5.64979644671011	4.53783818060963	5.35383504310899	5.3212934406603	4.71492437090401	4.54882002146609	4.7945086253201	4.23332213875575	4.37424491409175	4.07808195010585	4.32131197847954	5.11846540879885	4.2390818249192	4.03133081486798	5.94689729362443	6.14105231824656	6.02136143371323	6.1832632811057	6.0716032147981	6.02615805060001	6.16129471873713	5.96913054156589	5.84211606269766	5.92461687494494	5.77592702416912	6.00542369746524	5.9898441450489	5.94756603390806	5.71513536871465	6.00328148571325	5.99625267532349	5.94913275108337	6.01349534379452	5.7751356120925	5.55158145245511	5.3909574917083	5.73906848413626	5.65226147643231	5.28367153068468	4.90453242591606	5.43723036113633	5.58288105573044	5.34762378922383	5.37205835167857
Migut.M00417.v2.0	2.31536672639015	2.54133005812122	2.48117492448613	3.12098332207092	2.40794181213644	2.12718105909293	2.50338393815733	2.12928376985757	1.19912011856547	1.98418320990639	2.48087581150356	2.16178856741846	2.58698991035086	2.04026863797024	2.91289152075312	2.68902084573041	2.89217449956096	2.25998852228411	3.21680572898932	2.90938264896027	2.98195244515922	2.96024457432423	3.03711317972071	2.45064999079261	2.76580789197101	3.11136806014084	2.97916719221704	2.88151126700572	2.47457045680565	2.78098348337407	3.37231196459323	2.46053973048954	2.31589814215551	2.71134653042569	2.39021706887617	3.14742689982306	2.82247310841991	2.90882049981054	2.83598673824637	3.00687939943024	1.92600669710308	2.58033099421131	1.44691564703939	1.98406311156662	2.10384711984447	2.00100572708721	1.87971365292956	2.0460569132708	2.29330221591709	2.0393681339334	-0.319889247070474	2.32307628043238	1.3864107971604	1.56391205483962	2.65534773736258	1.44667067994501	1.83456563758594	1.304440848374	1.84686959266829	1.84717278951959	1.75461651792371	2.22335521701849	1.30999369641014	1.58446875004429	1.78578992227844	1.80412577294719	1.26092743953854	1.66958325846656	2.06151685865746	2.3157039934552	2.03652096496411	1.5702235398495	1.69697715064723	1.18846466523361	1.7858936003979	1.02538682079045	0.956103671399717	1.99270084573827	1.33763970065121	1.97766061845876
Migut.M00418.v2.0	2.39553707507414	2.00367327217842	3.32169671047893	3.04081297338694	2.25182261021915	3.40728897828566	3.35138084471229	2.6975675294321	2.99053349675405	2.87726800598988	2.53637092409526	2.16178856741846	2.01508356245515	3.15956756634258	1.374471605969	2.93002894523421	3.39664708242174	2.79050323898289	2.61641318769856	2.70656576596058	2.54585333035254	2.34357321387574	2.90973387324449	2.78881872668718	2.31834891499979	3.05124706770327	2.48320969755463	3.17959261993872	1.69216189187828	2.82220614610059	1.32966762718474	2.92244383480636	1.85292616581296	2.44424246028285	2.44793256673246	2.21713587163447	3.01950995547946	2.97440884143811	1.30255453816529	2.57298287290008	2.50024279123118	2.68342448717541	3.34142251819208	3.29072444980067	3.50936184500481	2.79320084197381	3.14599371826701	3.73995378554512	2.77195581449191	3.11737064593467	-2.64181734195784	-2.53490471469519	-2.31402892098069	-2.68401545860396	-0.969143127545211	-2.01276093869229	-2.07232495802258	-2.15499077026329	-2.40105792077529	-2.24029005173075	-2.63770090485505	-1.4011356478893	-2.93793381703345	-1.07849626267814	-2.3016729189719	-2.4438017404964	-2.19850417909876	-0.993381754255874	-0.745838063400141	-2.63849231693168	-1.58796989994368	-2.95333841620752	-2.55095036279635	-2.71842593037491	-2.96899390176557	-1.78196810126716	-2.2138213300426	-2.53086111031875	-3.41724780151226	-3.06673350089969
Migut.M00419.v2.0	-2.81391629055481	-2.95052303820846	-2.94508983021597	-2.08847004355803	-2.87746040672581	-2.26513636368583	-2.14047225161739	-2.72869722527	-2.50131959957562	-0.82317171215121	-3.19154953046794	-2.79240774296842	-3.1943698031738	-2.81771235715733	-3.01784581680976	-0.770410772906883	-2.53409025514114	-2.49489897987936	-2.33778312268832	-3.02135468860262	-1.54160951089779	-3.14827988245394	-3.11263393978397	-3.27727046377059	-2.72604520435867	-2.50334178397437	-2.80219252130762	-3.04922607055716	-2.95169429789644	-3.3275409734041	-3.31418856258998	-1.6824182233525	-3.35652719981599	-3.438400589079	-3.22449277523904	-3.51078458292873	-2.53507889619817	-2.51744425489156	-2.94537297527829	-3.25990714126466	-1.98088389850544	-1.43759091378595	-3.83848657182286	-0.389395283960823	0.177847701288251	4.68237271176143	-1.74477721197823	-3.62636842870069	-2.05247262092464	1.40549603273129	-1.05685484123668	-2.53490471469519	-0.729066420259536	-2.68401545860396	-2.55410562826637	-2.01276093869229	-2.07232495802258	-2.15499077026329	-2.40105792077529	-2.24029005173075	-2.63770090485505	-1.4011356478893	-1.35297131631229	-2.66345876339929	-2.3016729189719	-2.4438017404964	-2.19850417909876	-0.993381754255874	-2.3308005641213	-2.63849231693168	4.47811929051409	5.23153692670077	1.22163914110057	4.71620229726181	3.79919042301136	2.6103493215116	5.67492191885566	6.03519292785234	4.27623915598706	5.44501915286769
Migut.M00420.v2.0	0.3560087108875	0.508908580428839	-0.137734908158368	-0.503507542836874	-1.29249790600466	0.542218558371773	-0.555509750896233	-0.406769130382638	-2.50131959957562	-0.82317171215121	-0.384194608410335	0.0149471790891879	-0.0244448017314918	-1.23274985643618	-0.695917721922402	-0.0334451787406774	-2.53409025514114	-0.9099364791582	-0.752820621967163	-0.213999766545015	1.39698994443806	0.311151736183361	0.346797678853328	-0.469915541712985	-2.72604520435867	-2.50334178397437	-1.21723002058647	-3.04922607055716	0.218230703545868	-1.00561287851673	0.145243056047312	-0.0974557226313476	0.891400313627598	-1.85343808835784	-0.902564680351678	-0.703429660871126	-2.53507889619817	-2.51744425489156	-2.94537297527829	-3.25990714126466	6.8424833415408	6.52472674115635	7.75816909585181	7.91563006102177	7.45024421032574	8.33301497675465	6.82381231900872	8.04295957569521	6.05430839752548	8.06469229029326	0.528107659484475	1.1655350034459	1.59286167462783	-2.68401545860396	-0.969143127545211	-2.01276093869229	-0.487362457301419	-2.15499077026329	0.768867080667021	0.567064870326856	1.26918969075347	0.920792446998063	-1.35297131631229	0.143896158658312	-2.3016729189719	0.363553181561205	-0.613541678377601	-0.256416160089668	-0.00887246923393457	0.820939301705621	7.59276808698626	7.72526172289194	7.96966831775993	7.40440206443276	7.87728000958433	7.68767371597236	7.76774595186042	8.66574101620442	8.52196408115414	8.55851872084718
Migut.M00422.v2.0	2.14028001983206	1.4417943845703	1.69876635955875	1.99899279769231	2.16693371263264	1.98279114975775	1.5599674665237	2.48075614035895	1.89099782320314	1.83979330057122	1.85284458889051	2.82230210114679	2.47805553879769	2.53983964746075	1.374471605969	1.10405834500926	1.5533725861092	1.59256386137098	2.18577883336869	2.02303943075583	2.85070791188097	3.04154467642608	1.93176017957448	2.00813175509166	1.18084539124985	1.19709793416672	2.05578847381995	2.23617614830509	1.44062312488232	1.19602098265292	2.35823677938151	2.28720812760398	2.31589814215551	2.39448942508575	1.16782464753972	1.69866878270022	2.10877729357655	1.57001858635878	2.00882333510858	1.8693758756803	1.18904110293687	1.19467730171356	0.553830850955903	1.10536940778875	1.1289381008073	2.31587906444062	0.757723128550951	0.89719352735632	1.49184789529917	1.67679805454869	2.85003575437184	2.67454865093376	3.04352308363739	2.52543790702499	2.2007818738971	2.94143537169459	1.62811476011852	1.75189982534522	3.09079517555438	2.15202737104801	3.09021954970815	2.50575494771922	2.61665503464419	2.19452223172828	1.94625459447168	2.07976021556061	2.75569213128812	2.17654324718644	2.42408693804217	1.44897052431866	3.92509968229569	4.54650747087569	2.33982056744889	4.02304105602624	3.66036271831404	3.07601289386042	4.19556960609511	4.92035000151358	3.82115693781282	4.58431819027924
Migut.M00423.v2.0	-0.00656136849720796	0.749916679932634	1.44722759256279	0.233458051329332	1.76639578304891	1.43530335445526	0.181455843269973	1.51923028817359	1.19912011856547	2.3467532892911	0.508890187673153	1.29505509828192	1.19794761960496	1.26975048409301	1.84013517831781	1.55151732198048	1.98947170091587	1.8974184428994	-0.0158550278009573	1.06610815264772	1.26574541115981	0.939182958796403	1.7453470553436	1.76712365558786	2.13193579076891	1.40354881163415	1.28527031994272	2.16022729507179	2.00250201249043	1.19602098265292	2.17766453373969	1.1249366987051	2.0010248048021	2.05345250725068	1.16782464753972	1.61849843401624	2.3229020989294	2.12641193488316	3.03190694822162	2.29468171041298	0.134593318914498	0.147371586935202	0.248976269427482	0.906060599565348	0.177847701288251	1.03577114524788	1.06257771007937	0.461094412549646	1.85441797468388	1.07107699366074	-1.05685484123668	-0.212976619807831	1.1454026976566	1.01642425953713	1.14633408987472	0.309167156195074	0.249603136864787	0.652364151794309	0.406297001282313	1.66660054387777	-1.05273840413389	0.183826852831857	0.521497801603851	0.50646623804302	-0.716710418250747	-0.858839239775243	1.70838641650976	-0.993381754255874	-0.745838063400141	1.06194740120942	-1.58796989994368	0.747101301933575	-0.435473145376418	-2.71842593037491	0.937896693842947	-0.197005600545999	0.593533592015009	-0.208933015431385	1.22660838826246	-0.744805406012329
Migut.M00424.v2.0	5.05026985409947	5.22440264429222	5.15819797819605	4.70594582279208	5.95858994833226	5.26624509683048	5.22584996262843	4.72251388656233	5.42349290403016	5.49273259510838	4.95310871236394	5.34201857725251	5.17631760363341	4.61691587047939	5.24424902856042	4.76356779909547	4.70431448418394	5.19858797761997	4.90062161663676	4.77954521131769	3.8846552438043	4.3986145774337	4.04723739699442	4.57447857764547	4.11944484658571	4.23812520242678	4.69765336577558	4.65813306152372	4.8875094902005	4.43401025904038	4.03453959164109	4.59680542058062	4.49522184160007	3.91032756515208	4.57640712468126	4.11126723652765	4.15142163098504	5.38342255308919	5.14738416564156	4.01621726400958	4.33502040875415	4.70400536459786	4.46072144656442	4.58162564906741	4.69302187185254	5.04005850365098	4.94172331520499	4.75300993837057	5.29625553330644	5.63762745726801	5.93182984553548	5.86170006648666	5.78925888743133	5.86673132677928	6.09335279818855	5.56466788934346	5.75422352926834	5.63291178912814	5.92537156634701	5.99332962502895	5.02763501233013	5.27599669675972	6.46507820654155	4.86792269711702	4.70955433645135	4.35061412585371	4.56968014567817	5.22255564494327	5.43075066832318	4.82911323315132	4.29467314941816	4.26583010425464	5.06621096031295	5.15809101619009	4.6530579176908	4.28412108919062	4.63166872090178	4.48036614510451	5.00481696466055	4.84615583533027
Migut.M00425.v2.0	3.66181714041159	3.70768844454334	4.02069445444612	4.06127707594665	3.56548308912292	4.07471363919879	4.45944059056974	3.46112733361002	3.80246114860148	3.85865232782254	3.77423475419415	3.74675106813962	4.22348271171209	4.10115088011726	3.72362116959138	4.65585398179521	4.90053797249558	4.07495662845159	4.20137568841971	4.32737346562846	4.60813760860689	4.6396226769375	4.49469637396564	4.41621649372874	4.88128510939095	4.21090373369176	4.71350731697642	4.48215538995915	3.6181613104345	3.89162754705807	4.52501522550696	4.35467109538272	3.91959720545825	4.26895854300189	3.95541631477589	4.39008222505202	4.56295318676235	4.32804579605281	3.87480598713689	4.56664134602625	3.353016838048	3.55336394661104	3.12729771283923	2.865418615068	3.11644715662411	3.08639721831785	3.54062500688402	2.91279038240734	2.80550837420293	2.85129578578083	3.13954237156682	3.34773833466665	4.06101051036623	3.29326446489595	3.06060421584884	3.47909215763739	3.05695805892239	3.33686232606638	3.5296794167876	3.0451121671315	2.78856384984705	3.12242630816771	3.43710561431348	3.31382116010062	3.31303692514331	4.40168831044798	3.91002027767941	3.44402355805142	3.3416247778502	2.853360779398	2.709710648697	2.60125043547012	2.27347807262019	2.95399941159658	2.86389611239917	3.07601289386042	2.99563203558635	2.7545411085435	2.25517754045923	2.54797634321552
Migut.M00426.v2.0	5.87608168086463	6.00076167675851	5.79300242940452	6.03565126827116	6.10838153027753	5.77378262560647	5.63431480798378	5.85250335665496	5.74185438389733	6.05539016039881	6.17695693103975	5.88354928997333	5.85275410894022	5.85117262710892	5.86173743280302	5.75836889242115	5.37879908108882	6.116125817428	5.63376043126245	5.70996434242245	5.72829637164129	5.93120490137288	5.79124790595221	5.79150781421482	5.89234029789994	5.4682017699764	5.5331978333863	5.68886618906333	5.6885506383259	5.77836753516706	5.81766839801881	5.80139755391175	5.71225107816942	5.77834526911631	5.78952769507589	5.93836406244671	5.51476965325239	5.6968748659092	5.70208545117663	5.80348794002385	6.19070992329749	5.61334605143927	5.94451163709756	6.11262279180008	6.14286234333892	6.05072148671386	5.7064338998541	5.742138032807	5.96804439641587	6.13059780510666	6.06898909174152	6.30114564036288	6.18979681701506	6.15203489645411	6.26926161177987	5.63829075248664	5.7918611866317	5.39190368962434	5.94323798714053	5.89413626849018	5.95101373072721	6.58565449489309	5.98390712004104	6.06786026762577	5.74817563047866	5.39540204760055	5.64069960899819	5.80103411209423	5.41739228546816	5.97253248037568	6.89181036408542	7.37869813215413	6.89130202164232	6.85711331645962	6.75722425756663	6.82165824371904	6.81684580620435	7.27165525480248	6.83186565120147	7.08681853080842
Migut.M00429.v2.0	1.27354655069553	0.95636755740006	0.961800765392547	1.08145495788428	1.51485701605295	0.904788637756482	0.181455843269973	1.35876561598034	1.74660791386797	1.29230550526873	1.76264677991894	2.33687527397655	-0.0244448017314918	1.08917823845119	2.26755640205248	1.10405834500926	0.63583474630117	0.312455942178248	1.91014439075527	0.885535907005899	1.12135550182463	0.552159835687156	1.27968348299479	-0.955342368883227	1.52188230908492	1.40354881163415	0.36773248013469	1.3430913522216	0.748745420244648	0.372898744736996	1.73020555676847	1.59060027105391	0.343912518325105	1.84700162978325	0.862970066011299	1.44341172745815	1.16536082194292	1.38944634071696	0.961517620330225	1.69428916912221	2.1065789427449	2.58033099421131	2.22760261863492	3.07003633467647	2.57473785385684	1.5014347175967	1.95566250616286	2.25627462066115	1.31676118874108	2.10210388928136	0.165537580099767	-0.212976619807831	-0.729066420259536	0.485909542838348	-2.55410562826637	-2.01276093869229	-0.487362457301419	0.166937324624068	-0.816095420054135	-0.655327551009592	-1.05273840413389	-0.178743226552852	0.968956778575072	0.50646623804302	0.86825208247041	0.363553181561205	0.608850742958846	-0.256416160089668	-0.00887246923393457	0.168862605125928	0.914530440585502	0.50609320242978	1.64544685000715	-0.39649783548755	1.27893361167801	1.38795690017516	0.108106764844768	1.55660173093159	0.830679711931324	1.32558392187907
Migut.M00430.v2.0	2.04406470457276	-1.3655605374873	-0.137734908158368	0.718884878499574	0.822979311415279	0.904788637756482	2.1074552618262	0.441227776172312	1.58614324167472	1.05129740576493	1.76264677991894	2.56514426164967	1.75982650721307	0.88272736098376	-0.21049089475216	1.34506644451305	1.5533725861092	0.964532638757941	1.91014439075527	1.50220726745439	2.08288135401	1.70970111267364	1.41092801627304	0.423169254370503	2.13193579076891	1.40354881163415	0.657239097329675	1.99516804880129	1.57186765816057	1.06477644937466	2.51870145157476	2.09017128054442	1.68786691954247	1.41958040604858	1.29906918081797	1.01277737312828	1.37181169941034	1.73048325855202	2.00882333510858	1.59807385386291	1.98874245245104	1.52588321018893	1.01949442330471	1.19556721676033	1.62850911029782	1.28730991224385	1.42514778946408	1.7998963260014	1.11745238051767	0.634977878854061	0.528107659484475	1.55255812655515	1.3864107971604	0.485909542838348	2.2007818738971	1.89412965691623	0.249603136864787	1.5454489478778	2.35382958138818	1.21914156690655	0.821730713782247	1.4062192741683	1.45438360574531	1.24343183220923	1.78578992227844	1.46308885511212	1.88895866215158	1.32854634063149	0.839124437321015	1.75382510584708	-0.365577478607234	-1.36837591548636	0.618974638645958	-0.39649783548755	-1.38403140104442	1.38795690017516	-0.628858829321439	0.276493811738857	0.283191916628831	0.392698117737606
Migut.M00431.v2.0	5.43874914189544	5.28309663855124	4.7202460869692	4.83039319371656	5.4932270000814	5.79555956800172	5.71127678979867	5.43620970140569	5.65349850947648	5.46838273369263	5.59961335808708	5.80378201317599	5.26915457009738	6.15095443603788	5.96229376082939	5.1915211862596	4.4084242501981	5.76719586549082	5.90539086078463	4.71335493162322	5.16344683531367	4.23542441002012	4.49469637396564	4.56193332432635	4.41350614804013	5.13328283656928	5.18080105338669	4.98969291873514	5.18273202232448	5.26864878274031	3.92421617673509	4.65743177953212	4.91493582808839	4.46246621890175	4.68839656099092	4.72283509383097	4.79583798191644	5.3343047865245	5.35383504310899	3.83812494169587	4.93000862766058	5.44749531150422	5.72566291816287	5.84640138889763	5.81977901413848	5.29808975099709	5.7603727069649	5.34804616110483	5.27245796212425	5.44536049360923	7.36801127541027	7.32463007168746	7.27655812893434	7.68339929264286	7.98795891401708	7.3557455228154	7.40138079159684	7.63779952403777	6.81083037377071	7.68600594305036	7.43242003962177	8.34985041659184	7.38961882704779	7.79494784983724	7.58859135804921	7.07779869922733	7.29535127014207	8.12815176308416	7.56855635880181	7.08772584240052	5.89584587732057	5.54251661067965	6.28509999226172	6.09214570436624	6.57597053102367	6.08221804338713	5.72281660895998	5.84851725675251	5.99426318649981	5.91910843610365
Migut.M00432.v2.0	3.11682104700807	1.69333315156627	2.66962001389924	1.37096157507927	1.51485701605295	2.12718105909293	2.71750874351018	1.91515896450472	2.25356790258785	1.29230550526873	3.28418390049846	2.63385701173368	3.54709718322734	2.46768986170492	2.40841893789233	2.77390974331693	2.95776284118853	2.86265302473873	2.79149989425665	3.24543185209228	4.11183272770613	3.61990444232299	3.78218382352397	3.16567303207814	3.74968822660773	3.76344475672053	3.34755459819706	3.48993274055087	2.82966541562822	3.61497353193514	4.29314175115963	3.83065135888687	4.02717709265806	4.46246621890175	3.78673448018421	4.37795866596953	3.65474566268184	3.41329308267133	3.24445158360172	4.51487991833651	1.8604183554755	0.764042947383696	1.2059075475356	1.00915409252945	0.358419946930072	2.00100572708721	2.28497013141582	1.50291458824427	1.97727472246941	1.30240253976719	1.26507325365068	2.50948940466326	3.3583964209908	1.95984073117076	0.615819373175946	2.2351665747513	1.38710666061472	2.70299022486428	2.24279826899943	2.28327190432626	1.61022660858854	1.10136469263988	2.01626249335343	1.86010319265772	-0.716710418250747	3.2841187140668	1.88895866215158	1.12209546316406	1.3696391540198	2.11639518523179	2.49949294130666	2.17594460073745	2.01383425598717	0.741005688262385	1.42332352101319	2.30549473998318	0.108106764844768	1.55660173093159	1.86815441734999	1.79124749422788
Migut.M00433.v2.0	3.1633636329451	2.47574171649364	1.8097976719475	3.40338305277164	2.95542960743893	4.70064792097626	4.19937775126724	3.15394582409184	4.24014738682553	2.80131915275658	4.43050228898844	5.14423019603415	4.42768201628257	4.87577460034199	4.66163428269568	4.43904259272207	3.61565686436354	4.64465237251944	5.43700393691285	3.98987256682063	4.38912782666509	4.38310157806238	3.57386658739925	4.31518657349749	3.96045532282455	4.98047399328989	4.47393188396662	4.26365688472719	4.91249184675784	3.85236811661084	3.80475251013352	4.54640046714338	4.54433960816476	3.61688184642219	4.73550915682904	4.09654573082088	4.40743560914107	4.72096048443352	4.53844280198596	3.68260736407458	7.10569466748529	7.16306539404035	7.06011481558108	7.09442049330343	7.20243333956652	7.86080562773946	7.62081618434812	7.16885953732799	7.54060720721903	7.56501943871314	7.60492325653531	7.05941988922965	5.57471432791757	5.14253302868695	6.82743732291822	6.71855809233278	6.67250887947697	6.84218871067433	6.93209742953533	5.99332962502895	7.68309964402659	8.47895801922072	6.8933734267686	7.3519562889874	8.02587972510934	7.34246788715207	7.84178554192696	8.5321390548392	7.95806551004452	7.64575343289799	6.05828878004635	5.65028792877867	6.38666866773732	5.89259886693244	6.36416144854504	6.05723568682979	5.30187850824145	6.16610641591554	6.72613541247756	6.50501914260385
Migut.M00434.v2.0	8.03078947385713	8.33891953747987	7.96255197344956	8.17714500292643	8.0241607516203	8.33941686539321	8.32407349871655	7.94461185029169	8.13982899783561	8.30353276069198	7.94991902492515	7.95829924325653	7.61700489033614	7.88878366090386	7.65722910357568	7.64039387724976	7.2780870503733	7.77305810452348	7.8994268380667	7.49729846707077	7.19873344347073	7.31830645526531	7.04344913650471	7.3420324916451	6.94106633771636	7.48959655219145	7.44928988931259	6.89768020389924	7.50876159841319	7.21452356887935	7.05104028666156	7.23942271372199	7.49756198005459	6.7377725600285	6.92905925646907	6.738328869785	7.21479053119867	7.34519310266723	7.37542757360334	7.0266506203433	6.92299794723074	6.57027732954738	6.1402238872835	6.86627710663805	6.84365733216702	6.83204256817647	6.90507771841794	6.50677378369991	6.77936240596027	7.37326887048683	8.69413122324446	8.36520734828226	7.92078851013663	7.85611257997814	8.02803635339241	8.12294834741211	8.33388004739628	8.03112346927835	7.93097862758636	8.1659149536881	8.06706733450755	8.28711466124388	8.58415725185362	7.57135866771803	8.00552789016891	6.5477201055793	7.35800187557317	7.83634098083018	7.93481448236316	7.49207824587375	6.52229589083091	6.56038917974492	6.04275198748896	6.93441904262707	6.01114567587359	6.63165982775702	6.69607175372745	6.48872961803913	6.20297202399523	6.15485362036511
Migut.M00435.v2.0	5.14608564151327	5.1101728934791	5.27891184398213	5.51886027019158	5.56962281948384	5.25056347459821	5.27738026326851	5.25429634942431	5.09113743769246	5.15410821134871	5.27197484280324	5.00849215695189	5.0102013410754	5.18791219203655	5.57834393933465	5.12844250363622	4.88376225974476	5.31888221133768	5.16206276439489	5.18321645564658	4.9661851293009	4.87962611411595	5.36714632424513	5.08467330996465	4.95343489514678	4.99650410310884	4.95935871113686	4.85164073742359	5.32907647223416	5.19209527943912	4.96658220754062	5.29867331409743	5.19421958556726	5.3264710016571	5.26334725858401	5.06286260456459	5.18602029250901	5.11918036565209	5.20944513377381	4.96409453293344	6.05803509078686	5.88613942373539	6.32767651082326	6.27141097474384	6.28637215806642	5.97660907277974	6.16411573654143	6.26693310215987	6.19387212215626	6.05332659152332	5.06554179012305	5.35383853420307	5.52517486711625	5.26435177298071	5.81658177854085	5.37094335378176	5.20379944725166	4.78752373507595	5.41272327044175	5.337138776305	5.56687023939415	5.37584562512479	5.59734155958736	5.62656008353333	5.36366299821327	5.36997945072064	5.15022397513232	5.23543693624001	5.39029862458589	5.58550935726643	6.04381345753047	6.30169015361121	6.37089057427814	6.29559453994002	6.20343360687991	6.77645261200151	5.89992083600659	6.25377373523877	6.12384881383726	6.19770909932691
Migut.M00436.v2.0	4.552405923691	4.20934829856993	4.45578960606621	4.17831649713687	4.13376684869744	4.74609089173742	4.9148101838838	4.41085412712879	4.41754363769897	4.60309304255089	4.55664331912152	4.40726460186795	4.25684130865853	4.71366910335898	4.40000669807613	4.49011677731634	4.62578108163725	4.79972176901227	4.3487174044949	4.27326606028901	4.30805621601777	4.42914894558181	4.4496084844371	4.34478135568579	4.67483423192352	4.23812520242678	4.54653563292346	4.46647376772688	4.18785705450235	4.29451084605228	4.49959262862705	4.26400073644265	4.56828530378979	4.47448874715097	4.3224016846486	4.23740826666073	4.62479244058022	4.6822280899448	4.33075142999594	4.50164409117982	4.20894066037458	4.79890170459535	4.53220083498436	4.82005808166813	4.75073736970883	4.69330227191969	4.74172264985724	4.51828981413119	4.36818942754808	4.2548741696846	3.50792977754684	4.1233067680566	3.75206026947708	3.94534116147565	4.10410585448543	4.36227849265464	4.37061853782615	4.38416804084474	4.04188557507344	4.13474937961618	3.51204621464963	3.12242630816771	4.11734861846774	3.96589785668032	4.20612172122679	3.2841187140668	4.03031451139712	3.8645992408717	3.69156724890716	3.90066649417636	4.02673994417153	3.84107745014259	3.62563836892697	3.69096500576279	3.8764961491788	3.64429665343494	4.55436299473433	4.31462894062563	3.65956779553857	3.87578100443955
Migut.M00437.v2.0	1.57840113222395	2.00367327217842	1.8097976719475	1.61196967458306	0.2924645947165	0.904788637756482	1.31895936701991	0.971742492871092	1.4055709960329	1.29230550526873	1.45230665930679	1.59990967981034	1.19794761960496	0.352212644284981	1.374471605969	2.39951422853543	0.925341363496155	1.41199161572916	1.91014439075527	1.83662630652495	1.26574541115981	2.4063089692237	2.016649077161	1.58071053135698	2.70021955034343	2.6259412329706	1.1046980743009	2.37703868414494	1.1357685433539	2.4003794811591	1.97121365627226	1.94207264155529	1.50145379531158	1.69088242786597	1.02343473820454	1.91548017177337	2.75032332266407	1.38944634071696	2.26408039035066	2.02549507759759	1.71955581963565	1.19467730171356	1.71610227985478	1.00915409252945	1.76281020200941	1.68784784182758	1.19382224335763	1.23161256642688	1.72011688297229	1.07107699366074	0.81761427667946	1.1655350034459	2.44085858118278	2.27018085178291	0.615819373175946	2.07470190255805	2.31999246475618	1.75189982534522	1.2993817973658	2.28327190432626	1.61022660858854	0.714341569530637	1.14952902421689	0.143896158658312	1.39876679916919	1.46308885511212	1.70838641650976	1.12209546316406	1.57609003148722	1.60943519651191	1.78126390972204	-0.631410321320155	0.507943326257214	0.0889289916826923	0.731445816375521	-1.78196810126716	0.956103671399717	-0.208933015431385	0.489642794096257	0.392698117737606
Migut.M00439.v2.0	2.74067256112283	2.54133005812122	3.07727798281248	2.55538614621669	3.35135828377007	2.37871982608889	2.38308970443962	2.9437281167015	2.54307451978283	2.23572197690236	3.37830607786301	3.71538689723028	3.62580915924138	3.55732707418959	2.71007463775344	2.50260772149953	1.71383725830244	3.43583835768353	3.39013733187488	2.59335515551259	3.06325254726107	3.50993160029786	3.22721606310066	3.46419652263056	2.55935701450358	3.11136806014084	2.92572793325558	2.78366394360758	3.15683015888173	2.90127771709178	2.8355585569147	2.88236639543102	3.11920623115041	3.63841500797184	3.34536283309191	2.51158323009972	2.3229020989294	2.61183876205341	3.32141356541661	3.39830434148713	4.86460615243894	4.36460230315587	4.6168406484817	4.88926535702237	4.5883697194446	4.49520276388518	4.88457940810138	4.4873737373485	4.42326081004176	4.1695668570601	3.50792977754684	3.19301573986801	3.61670841658219	3.24672187895892	3.82093380308056	3.47909215763739	2.8818713523643	3.20256123435479	3.57622200272462	2.71390625865613	4.3957220966824	4.46511296322187	3.12815537342433	3.16943125076545	4.07336651237502	3.53347818300352	3.86758501135901	3.48774493548074	4.3274109186305	3.73654711441525	4.81006117402947	4.12347718084331	4.49708233362545	3.75730750059149	4.81890865762586	4.75719070984088	3.4586040119289	3.87852982581895	4.471495447386	4.31697079157436
Migut.M00440.v2.0	-2.81391629055481	-0.628594943321096	-0.137734908158368	-2.08847004355803	-0.555532311838451	-2.26513636368583	0.181455843269973	-1.14373472454884	-0.916357098854464	-0.82317171215121	-1.60658702974678	-2.79240774296842	-3.1943698031738	-1.23274985643618	-0.21049089475216	-2.35537327362804	-0.21216216025378	-2.49489897987936	-2.33778312268832	-0.699426593715257	-3.12657201161895	-1.56331738173278	-0.305279017726365	-0.955342368883227	-1.14108270363751	-0.918379283253211	-1.21723002058647	-3.04922607055716	-2.95169429789644	-3.3275409734041	-3.31418856258998	-0.945452629186297	-1.03459910492863	-3.438400589079	-1.63953027451788	-0.340859581486418	-2.53507889619817	-0.932481754170404	-2.94537297527829	-1.6749446405435	2.26704361493815	1.44993435695563	3.59614165581387	1.19556721676033	1.31535122503819	0.550344318077643	0.918187800744198	3.49257264402281	1.11745238051767	-1.13055686750892	-0.319889247070474	-2.53490471469519	-0.729066420259536	0.775416160033334	0.615819373175946	-2.01276093869229	0.735029964035029	-0.570028269542139	-2.40105792077529	-2.24029005173075	-2.63770090485505	0.920792446998063	1.70592237274128	0.143896158658312	0.505682003085701	0.726123260945914	0.971420822343555	1.12209546316406	-2.3308005641213	-0.316564222044314	1.58195510149863	0.50609320242978	1.22163914110057	1.18846466523361	1.27893361167801	1.02538682079045	0.108106764844768	0.639063891123565	1.22660838826246	-0.259378578842087
Migut.M00441.v2.0	7.57732729887263	7.51810100470956	7.51331678302056	7.95181967746769	7.47458301906962	7.82629902263778	7.77391288053805	7.57850358387081	7.77829098147686	7.83860638562078	7.52355447876823	7.32003176381314	7.30248397421424	7.57138116474714	7.49883913249985	7.36401554731404	7.3622421487688	7.27162992871951	7.52485423487047	7.35259796676757	7.11063794913607	7.26004985831345	7.20590886991875	7.31798701767845	7.10209127983544	7.41403029550247	7.10620009946613	7.27607938453252	7.31392074858801	7.45791149475445	7.03121668412781	7.20327814998689	7.33783068740546	7.16429827593897	7.45234583123511	7.24827135623144	7.23475894743127	7.32647679639747	7.01027693225008	7.16949960024932	7.84089008346513	7.40475942962785	7.62350437876271	7.6752250161197	7.67556650351744	7.9317430646501	7.7911461300884	7.60305125952972	7.66120028508845	7.6156215134625	7.47842053538412	7.5827383866939	7.67038953782045	7.54119197833954	7.61456648986586	7.34259015773252	7.65729578553046	7.56097121999185	7.43341312920893	7.50286134238175	7.52090878335943	7.54625777667839	7.86700385501846	7.75122647240792	7.86197675704392	7.17641808501109	7.63596687088546	7.51044398373988	7.69572287839847	7.69578096837551	7.90588554929714	7.97517995905037	7.40276108956516	7.89536353409767	7.96690778050202	7.85646781272332	7.94982834597323	7.89225479982835	7.83127280342617	7.87211095656648
Migut.M00442.v2.0	0.3560087108875	-0.628594943321096	1.44722759256279	0.718884878499574	1.02943018888271	-2.26513636368583	0.181455843269973	0.971742492871092	-0.179391504688258	1.05129740576493	1.20076789231082	1.1144828526401	1.93491321377116	1.08917823845119	0.152079184632549	2.28848291614669	1.71383725830244	0.964532638757941	1.12164849594898	1.37096273417614	2.1588302072433	2.06117348317501	1.93176017957448	2.45064999079261	2.22815110602821	1.40354881163415	1.72136943474939	2.62319927141433	1.1357685433539	2.4003794811591	2.98959218558712	1.25618123198335	2.19806165186165	2.58396722394946	1.72970353514783	2.41995275463416	1.98848305985884	2.43675205549531	2.00882333510858	3.24788749893403	0.134593318914498	0.488408504770269	0.916400930340611	0.543490520180639	0.518884619123318	0.343893440610217	-0.159814711257075	1.23161256642688	0.450027719604544	0.00694665624101921	-1.05685484123668	-0.949942213974037	1.1454026976566	-0.362087363716601	0.90532599037093	1.15716406275002	-0.487362457301419	0.652364151794309	-0.816095420054135	-2.24029005173075	-1.05273840413389	0.183826852831857	-1.35297131631229	-1.07849626267814	0.0202551759154596	1.0156298781409	-0.613541678377601	-2.57834425497703	-0.00887246923393457	-0.316564222044314	0.527507317476255	-0.631410321320155	-0.0484500222671711	-2.71842593037491	-1.38403140104442	-0.197005600545999	0.108106764844768	-0.945898609597591	-1.0953197066249	-0.744805406012329
Migut.M00446.v2.0	-0.49198819566745	-2.95052303820846	-2.94508983021597	-0.503507542836874	-2.87746040672581	-2.26513636368583	-2.14047225161739	-2.72869722527	-2.50131959957562	-2.40813421287237	-3.19154953046794	-2.79240774296842	-0.3870148811162	-2.81771235715733	-3.01784581680976	-2.35537327362804	-0.949127754419986	-2.49489897987936	-2.33778312268832	-1.43639218788146	-1.54160951089779	-3.14827988245394	-3.11263393978397	-1.69230796304943	-2.72604520435867	-2.50334178397437	-2.80219252130762	-0.7272979756698	-2.95169429789644	-3.3275409734041	-3.31418856258998	-3.26738072407366	-3.35652719981599	-3.438400589079	-0.417137853181436	-1.92582208220757	-2.53507889619817	-2.51744425489156	-2.94537297527829	-3.25990714126466	-3.56584639922659	-0.589594007231005	-1.51655847693549	-3.84882690259812	-2.14408039359911	-1.77158377680972	-3.32973971269939	-2.04140592797954	-3.6374351216458	-1.86752246167512	0.81761427667946	1.71302279874839	1.3864107971604	1.56391205483962	1.83821179451239	2.63109525108244	1.83456563758594	0.652364151794309	1.99125950200347	2.28327190432626	1.88586105120196	2.89654490075139	1.92004717809413	2.19452223172828	2.09064450380686	2.60059237886205	2.44535201067597	1.81397316780173	2.87865280150765	2.3157039934552	1.47092378910989	-1.36837591548636	0.993370153427456	-0.39649783548755	-0.161638979707967	1.02538682079045	1.2456102885947	0.639063891123565	0.0421838171250362	0.633706217241401
Migut.M00451.v2.0	2.14028001983206	1.69333315156627	1.69876635955875	1.99899279769231	-0.0701054846682089	-0.680173862964675	1.02945274982492	1.51923028817359	-0.179391504688258	0.399220709185238	1.45230665930679	0.667023875668881	1.05355771026978	1.08917823845119	-3.01784581680976	-0.0334451787406774	-0.21216216025378	-0.9099364791582	-0.752820621967163	-1.43639218788146	2.1588302072433	1.70970111267364	-0.790705844896607	-0.107345462328277	-2.72604520435867	-0.918379283253211	-1.21723002058647	-0.7272979756698	0.507737320740853	-1.00561287851673	1.81509445435498	1.86190229287131	0.550363395792531	-1.11647249419163	-0.417137853181436	-0.0513529642914328	-0.950116395477018	-0.932481754170404	-0.623444880390931	-1.6749446405435	1.07800979054813	-0.300087390036019	-1.51655847693549	-1.52689880771076	-0.921687972262664	-1.03461818264351	-1.74477721197823	-3.62636842870069	-2.05247262092464	-3.45248496239628	2.11307016020563	2.50948940466326	2.54395207414688	-0.362087363716601	0.615819373175946	0.794593983365316	1.09760004341974	0.652364151794309	-2.40105792077529	-0.655327551009592	2.49158211208992	0.714341569530637	0.521497801603851	0.50646623804302	-0.716710418250747	-2.4438017404964	0.971420822343555	-0.993381754255874	-2.3308005641213	-2.63849231693168	-0.365577478607234	0.747101301933575	-0.0484500222671711	0.0889289916826923	-0.161638979707967	0.539959993620207	-0.628858829321439	-0.945898609597591	-3.41724780151226	-1.48177100017854
Migut.M00452.v2.0	1.94097121160866	0.508908580428839	1.44722759256279	-0.503507542836874	1.37046710671777	0.542218558371773	0.666882670440215	1.66362019750876	1.58614324167472	2.3467532892911	2.48087581150356	2.82230210114679	2.82799800985465	2.53983964746075	2.53674303486787	0.814551727814273	1.37280034046738	0.964532638757941	2.70661099667013	1.37096273417614	2.60134844294425	2.63307983107072	2.31363081491813	2.21458263255909	2.48340816127028	2.70611158165458	1.44573499213596	3.66501944710896	2.66301554621876	3.24231463492685	3.12875493325874	3.20835270689274	2.70956199064178	2.34295912444566	1.98496059038991	2.27057513059593	3.48728891683028	1.38944634071696	2.54648012105138	2.57298287290008	5.13805717421807	5.45236928587269	4.68899043423754	4.11117502946996	4.54242013358411	4.04433315875131	4.52200932871667	4.72677839679739	4.46585268676623	3.41787975718713	2.31237896842904	2.50948940466326	2.32982726879403	2.36037866075449	1.69382188517722	1.89412965691623	2.31999246475618	1.5454489478778	1.50583267483323	1.21914156690655	3.59111778564083	2.50575494771922	1.58562813902357	1.24343183220923	1.94625459447168	2.41417925463117	2.19381324368	2.55093876196794	2.31305562565343	1.26839827867684	2.80434752283508	1.13412442504282	2.46399997866962	0.451499071067401	1.888987093362	2.30549473998318	0.593533592015009	0.92857050831855	0.830679711931324	1.32558392187907
Migut.M00456.v2.0	-1.22895378983366	-1.3655605374873	-1.36012732949482	-2.08847004355803	-0.0701054846682089	0.542218558371773	-0.555509750896233	0.0786576967876037	-0.916357098854464	-0.82317171215121	-1.60658702974678	0.0149471790891879	-1.60940730245265	-2.81771235715733	-3.01784581680976	-2.35537327362804	-2.53409025514114	-2.49489897987936	-0.752820621967163	-1.43639218788146	-1.54160951089779	-0.340924960396332	-1.52767143906281	-3.27727046377059	-1.14108270363751	-2.50334178397437	-2.80219252130762	-1.46426356983601	0.507737320740853	-1.00561287851673	-3.31418856258998	-3.26738072407366	-0.549172277758384	-1.85343808835784	-0.902564680351678	-3.51078458292873	-0.950116395477018	-0.195516160004198	-0.623444880390931	-1.6749446405435	0.682081114216991	1.36976400827165	-0.138046853681765	3.49990125163296	2.24823702917965	3.82336281248406	1.19382224335763	1.7998963260014	0.269455473962723	2.73733959648374	1.26507325365068	-0.212976619807831	-2.31402892098069	-2.68401545860396	-0.969143127545211	0.309167156195074	-0.487362457301419	0.652364151794309	-0.079129825887929	-2.24029005173075	-2.63770090485505	0.183826852831857	-1.35297131631229	-1.07849626267814	-0.716710418250747	1.0156298781409	0.123423915788605	0.881087363660267	1.3696391540198	-1.05352981621052	2.93559205611333	2.92930463315432	2.78295037375708	3.258853993125	3.50673952920083	3.64429665343494	3.61906868412215	4.62901022645964	3.89563515377209	4.36789472673703
Migut.M00457.v2.0	5.48529172783247	5.49656018800119	5.12637253234065	4.6797142812189	5.47568641877227	4.60522835589757	4.54602827556583	5.16004602362826	4.91653291531028	4.95818800137345	5.05162445300501	5.54298261172551	5.340905573447	5.11892558184524	4.97650762004909	5.22205555440771	5.11696143603779	5.3938442690189	4.97509983259604	5.28698434153679	5.77127344438656	5.58303914857113	5.34269328052059	5.42663310967407	5.3238033450919	5.20401734810652	5.16935103264315	4.97867992601272	4.80985693454804	5.23087973986457	5.86820579081454	5.59370618192173	5.23966255632842	5.60872332303503	5.60522995984702	5.56870020089809	5.0869729232582	5.27045830449987	5.39001737941563	5.40187095650733	6.11890222119503	5.50022425501746	5.58987360088143	5.41091636109266	5.61747083884537	5.26916256553359	5.21329210755585	5.67969326072765	5.65027725790365	5.58917418924094	3.80112615389089	3.9408287162712	3.46733079254397	2.98840988336753	3.37663170929652	3.47909215763739	3.13712840760637	3.82228915323662	3.5296794167876	3.31429879994689	2.85415219147462	2.94463918895243	2.84342589649121	2.95125108071592	3.1245918357302	3.2286236014751	3.68413887026308	3.20301545854763	3.22378828755634	3.33878760656824	4.58861883177964	4.32278598906672	5.06130382959254	4.17639183293303	4.68205778941336	4.36777901823753	3.80854648298586	4.31462894062563	4.38365209840804	4.38447761093264
Migut.M00467.v2.0	2.67793680577486	3.31626350248644	2.78283062434723	3.88880987994189	3.66169840438222	2.77925775567262	3.28579250308471	2.9992232292932	2.1425365901991	2.54606209751451	2.23471522423416	2.63385701173368	2.78291012032611	2.60855239754477	2.65457952516173	3.13647982270164	3.19383019942206	2.36308201524822	1.91014439075527	3.20746400189326	3.41258679948908	2.91780930800384	2.77000910957787	2.60537258559125	3.05531450916599	2.14051440580036	3.30633193547055	2.92805385294275	2.60289455378119	2.86228358547592	3.60467467468461	2.96143796642222	2.94725354836112	2.93663884226793	3.04229376545586	2.75600195776617	2.10877729357655	2.90882049981054	2.09902114408016	3.07994286161996	2.41143352427332	1.73233408765636	1.77622327229235	1.36062646303083	1.88566694979494	2.37137417703232	2.0278122919187	1.98834141541452	1.91715373003184	1.5017113479906	-2.64181734195784	-2.53490471469519	-2.31402892098069	-2.68401545860396	-0.969143127545211	-2.01276093869229	-2.07232495802258	-2.15499077026329	-2.40105792077529	-2.24029005173075	-0.315772809967688	-1.4011356478893	-2.93793381703345	-2.66345876339929	-2.3016729189719	-2.4438017404964	-2.19850417909876	-2.57834425497703	-2.3308005641213	-0.316564222044314	-3.17293240066484	-2.95333841620752	-2.55095036279635	-2.71842593037491	-2.96899390176557	-1.78196810126716	-2.2138213300426	-2.53086111031875	-3.41724780151226	-1.48177100017854
Migut.M00473.v2.0	1.43401122288877	0.219401963233854	1.69876635955875	2.55538614621669	1.21000243452453	0.542218558371773	1.31895936701991	1.66362019750876	0.668605401866692	1.05129740576493	1.56333797169553	2.76218110870922	1.19794761960496	1.82614383261739	0.682593901331328	2.85408009200091	0.925341363496155	0.675026021562956	1.91014439075527	1.73353281356085	2.1588302072433	1.70970111267364	2.31363081491813	1.67692584661629	2.13193579076891	1.19709793416672	1.1046980743009	2.16022729507179	1.29623321554714	1.19602098265292	1.64000774779689	0.980546789369926	1.50145379531158	1.84700162978325	1.63348821988853	2.32210543123601	1.71284861724541	0.941987363745736	0.961517620330225	2.02549507759759	0.957715556830419	1.36976400827165	1.44691564703939	1.76588294151709	1.0258446078432	1.16701567852614	0.12969190593791	1.41802569065776	0.886126834411218	1.19137122737845	-2.64181734195784	-2.53490471469519	-2.31402892098069	-1.09905295788281	-0.969143127545211	-2.01276093869229	-2.07232495802258	-2.15499077026329	-2.40105792077529	-2.24029005173075	-2.63770090485505	-2.98609814861046	-2.93793381703345	-2.66345876339929	-0.716710418250747	-2.4438017404964	-0.613541678377601	-2.57834425497703	-2.3308005641213	-2.63849231693168	-3.17293240066484	-2.95333841620752	-4.13591286351751	-2.71842593037491	-2.96899390176557	-1.78196810126716	-0.628858829321439	-2.53086111031875	-3.41724780151226	-3.06673350089969
Migut.M00474.v2.0	-2.81391629055481	-1.3655605374873	-2.94508983021597	0.233458051329332	-2.87746040672581	-2.26513636368583	-2.14047225161739	-2.72869722527	-2.50131959957562	-0.82317171215121	-3.19154953046794	-1.20744524224726	-3.1943698031738	-1.23274985643618	-3.01784581680976	-2.35537327362804	-2.53409025514114	-2.49489897987936	-2.33778312268832	-3.02135468860262	-3.12657201161895	-3.14827988245394	-3.11263393978397	-3.27727046377059	-1.14108270363751	-2.50334178397437	-2.80219252130762	-3.04922607055716	-2.95169429789644	-3.3275409734041	-3.31418856258998	-3.26738072407366	-3.35652719981599	-3.438400589079	-3.22449277523904	-3.51078458292873	-2.53507889619817	-2.51744425489156	-2.94537297527829	-3.25990714126466	-3.56584639922659	-3.75951900867332	-3.83848657182286	-3.84882690259812	-3.72904289432027	-3.35654627753087	-3.32973971269939	-3.62636842870069	-3.6374351216458	-3.45248496239628	0.81761427667946	1.55255812655515	2.89542444464826	-1.09905295788281	0.90532599037093	-0.427798437971132	-0.487362457301419	-2.15499077026329	-0.079129825887929	-0.655327551009592	1.88586105120196	2.44016660609164	0.521497801603851	-0.34153066851193	0.86825208247041	-0.858839239775243	0.123423915788605	0.229010667080574	-2.3308005641213	-0.316564222044314	2.3816564510128	2.53851468012216	1.97261159326066	1.36903691087543	1.7858936003979	3.42748526436179	0.956103671399717	1.86145631246001	0.489642794096257	1.02072934035065
Migut.M00479.v2.0	-2.81391629055481	-2.95052303820846	-2.94508983021597	-2.08847004355803	-2.87746040672581	-2.26513636368583	-2.14047225161739	-2.72869722527	-2.50131959957562	-0.82317171215121	-1.60658702974678	-2.79240774296842	-3.1943698031738	-2.81771235715733	-3.01784581680976	-2.35537327362804	-2.53409025514114	-2.49489897987936	-2.33778312268832	-0.699426593715257	-3.12657201161895	-3.14827988245394	-3.11263393978397	-3.27727046377059	-1.14108270363751	-2.50334178397437	-2.80219252130762	-3.04922607055716	-2.95169429789644	-3.3275409734041	-3.31418856258998	-1.6824182233525	-3.35652719981599	-3.438400589079	-0.417137853181436	-3.51078458292873	-2.53507889619817	-2.51744425489156	-2.94537297527829	-3.25990714126466	-1.98088389850544	-3.75951900867332	-3.83848657182286	-3.84882690259812	-3.72904289432027	-3.35654627753087	-3.32973971269939	-3.62636842870069	-3.6374351216458	-3.45248496239628	3.69803266092679	3.53118447576258	4.58078884232725	3.82377918159473	2.5751773886786	2.74212656347118	3.13712840760637	3.91109842019448	2.45692307435228	2.71390625865613	3.59111778564083	4.46511296322187	3.03934610646647	3.35890904962916	2.74272120038655	1.64366110075394	2.8458899402597	2.55093876196794	2.71359355523716	3.38387549609678	-0.365577478607234	-2.95333841620752	0.618974638645958	-2.71842593037491	-1.38403140104442	-1.78196810126716	0.108106764844768	-2.53086111031875	-3.41724780151226	-3.06673350089969
Migut.M00481.v2.0	8.08921238625751	7.87204779274171	7.80394155182423	6.39936999026502	7.40215017432667	8.53657199523063	8.24646799370692	7.36009101344691	8.46374315716901	8.36087710822465	8.08515648942449	8.25676012940375	7.86159043127849	8.4636381578237	8.03675850115091	8.3818740693997	7.82236171508061	8.61427872347592	8.95970637847266	8.21645278512052	7.35017419232052	7.54259112683838	6.80473813969287	7.42403599818804	7.45759017711455	8.59271445520658	8.52255058918679	7.32906878535473	8.22260724657119	7.42149040863611	6.338656410412	7.38993772550763	7.65958463840452	6.0674109648406	7.42386480677063	6.32999334066632	8.36955572546998	8.37205970851991	7.75593348668033	6.4866071798738	3.63382594560977	4.80653502949778	3.05633119148509	5.20374114820603	4.65897439102487	3.72026931951996	5.15004055132971	5.20335430638537	4.47630704440339	3.26176055526984	7.47062216482372	6.85526424150499	6.11642363068484	7.78460858431405	7.58672414250663	8.57126200156525	8.65133598638741	8.62061951049624	7.74995861811696	8.93026098358595	6.25408279836326	6.98688163745584	6.976451315122	8.10555255769772	5.9223287552262	7.67124190966531	7.09381745370328	7.81074926692744	8.28298890035128	7.65497933190646	0.914530440585502	0.50609320242978	2.20393713936711	1.18846466523361	0.731445816375521	0.539959993620207	-0.628858829321439	-2.53086111031875	0.830679711931324	0.103191500542621
Migut.M00486.v2.0	4.90718289815237	4.38039383990616	4.42123238402984	4.92275721186522	5.31729644769644	4.39307511906596	3.96805220516078	4.54742718000424	4.89955983670656	4.8110343075898	4.55664331912152	4.92869144573877	4.51298932890708	4.61691587047939	5.196473303991	4.63331141314413	4.64581883487379	4.47088530478273	4.84212596732661	4.77954521131769	4.72517702979711	4.77653262115185	5.16813683034663	5.11933431741127	4.77380068272454	4.41552145330023	4.79026451596046	4.85164073742359	4.90005474351961	5.01675493451172	5.0389582629081	4.81476831728021	4.73622994110386	4.87901202468587	4.94041415143665	5.10760091932988	4.54173670085266	4.66246483512337	5.02617057867248	5.03011170566796	5.30143234048307	4.8879394177816	5.35380624264791	5.02461720991726	5.15665347901913	5.26916256553359	4.99668977442292	5.1117238309198	5.41513292915836	5.58917418924094	3.98753927812177	4.33546000488821	4.45415540379623	4.64690141951065	4.81221658597945	4.52639787241574	3.85841237954031	3.39959808141434	4.7588134160031	4.13474937961618	4.54220818515988	4.66495354256847	4.66939649671616	4.72024552907476	4.1077180171658	4.54488294627577	4.67186054048465	4.62132808985933	4.23905504420965	4.41679011856951	4.87691614878572	4.75402071587337	5.05143920968299	4.71620229726181	4.84478728945147	4.36777901823753	4.75196295461949	4.74526329495549	4.71717851870867	4.83413330708106
Migut.M00488.v2.0	3.20845152247364	3.27829565228742	3.1209993602418	3.63945041100517	3.00518264263603	3.16112839101627	4.00927486788729	3.5750835229071	3.56476959088215	2.7211488040726	3.34760928064009	2.76218110870922	3.1094109450033	3.01517765700741	3.66865471037345	3.31705206834346	3.13833508683035	3.57119021057842	3.15406997364135	3.45437874236378	2.75607103774289	3.04154467642608	2.72025607438077	2.87247665573409	2.88866463975654	3.51902602905409	3.26389666915015	3.48993274055087	3.38815570498818	3.1802536667946	2.95259797810492	3.24041391612504	3.01851223153094	2.97099034705871	2.79787503778941	3.0891282592584	3.44220102730174	3.21047619967164	3.32141356541661	3.30994846706629	2.41143352427332	2.86983761140629	2.35133798705716	1.93253281092654	2.57473785385684	2.66582153549758	2.77878474407878	2.20652158546405	2.8382983093206	2.65603949438189	3.69803266092679	3.76887603348191	3.41389153358251	4.03023005906216	3.06060421584884	3.65966440327921	3.95004285500588	3.95353368651487	3.57622200272462	3.31429879994689	2.85415219147462	3.42329278752725	3.47145711910426	3.52636579548072	3.88815163990811	3.53347818300352	3.68413887026308	3.76150574790759	3.3971198904419	3.5903263735642	3.27001109518389	3.15518604057065	2.75890489979043	3.30394188265354	2.38855810285251	3.57558390335093	2.91546168690237	3.44641881318117	2.92260220137236	2.99935568955808
Migut.M00490.v2.0	2.04406470457276	2.40702896640963	1.9128911649116	1.08145495788428	1.98052058840176	1.98279114975775	2.38308970443962	2.12928376985757	2.45287671081125	2.11542774318465	2.3630393212097	1.85144844680631	1.75982650721307	1.43021515628625	2.02654830254869	2.68902084573041	2.59519276180382	2.79050323898289	2.61641318769856	2.53323416307502	1.82762429876792	3.00146723705075	2.24491806483411	1.47761703839288	3.20469213320422	3.32954823019037	2.62407223339448	3.17959261993872	2.77622615666676	2.64973895009582	2.24040028908765	1.94207264155529	2.47636281434875	2.86538015909811	2.06090944362321	3.0891282592584	2.9567742001315	3.36519879447028	2.34002924358396	2.46801331329854	-1.24391830433923	0.764042947383696	-0.668561570380545	0.399100610845465	0.663274528458493	-1.77158377680972	0.370700005441704	0.280522166907826	0.269455473962723	0.00694665624101921	4.80939376987449	4.49851828684226	4.5061500414345	4.84736600191235	5.25967556295067	4.9530233459698	5.14684356243959	5.00488056651509	5.41272327044175	4.87865102099276	5.12385032758943	5.14832817161047	4.95080943186481	5.43982904501273	5.51210827224513	4.6957496119024	5.0206643413634	5.59658142752365	5.49574792316962	5.74952496841346	1.95635061628013	2.25611494942143	2.63227146125942	2.95399941159658	2.91364914759627	2.12492249434136	3.80854648298586	2.89540364438335	2.77257675736776	2.8640038366632
Migut.M00491.v2.0	-1.22895378983366	0.749916679932634	0.75534988792512	0.718884878499574	0.822979311415279	-2.26513636368583	1.02945274982492	0.971742492871092	-0.916357098854464	1.05129740576493	0.715341065140579	0.908031975172676	1.56051769898966	0.352212644284981	0.152079184632549	-2.35537327362804	-0.21216216025378	0.964532638757941	1.36265659545277	-0.699426593715257	-0.804643916731588	1.37528207360308	1.41092801627304	1.47761703839288	0.974394513782427	0.666583217467945	1.8416636684671	1.3430913522216	-2.95169429789644	1.80174204354087	1.54379243253759	0.192050894563637	1.03579022296277	1.31648691308447	1.81990134411941	1.84676742168935	0.634846105244138	1.73048325855202	-0.138018053220689	0.646983454343857	0.341044196381924	0.147371586935202	-1.03113164976525	0.543490520180639	-0.26961127568297	-0.186621276088563	0.757723128550951	-0.456443427258381	0.450027719604544	-1.86752246167512	0.528107659484475	0.924526903942104	0.493326001076912	1.22287513700455	-0.969143127545211	1.15716406275002	0.735029964035029	0.652364151794309	-0.079129825887929	1.84717278951959	1.44976193639529	0.920792446998063	1.14952902421689	0.50646623804302	1.15775869966539	1.94851568228236	0.971420822343555	1.81397316780173	1.3696391540198	1.26839827867684	-0.851004305777475	1.29458909723607	0.818283446869364	1.67389149240385	-0.647065806878209	-1.78196810126716	0.956103671399717	-0.208933015431385	1.10631415454475	0.103191500542621
Migut.M00492.v2.0	2.91400416400839	2.66418680590675	2.09930428914248	2.43509191249898	3.3123641521542	4.00165017700907	3.28579250308471	3.64634220607692	3.76546694111928	3.14645463880527	2.23471522423416	2.63385701173368	2.91415465360436	3.06493069220451	3.17197874207025	2.59882303675884	2.42010605524573	3.48238094362056	3.01976888192976	3.00101312442584	2.48813783249626	1.24403754032482	1.93176017957448	2.00813175509166	2.88866463975654	3.16908355799713	3.12854481625526	2.30832593406092	3.02558562560347	2.22704787827354	1.89526480303896	2.61526232528818	2.98332280306864	1.31648691308447	1.90479024170593	1.91548017177337	3.07963094791703	2.84010774972652	3.24445158360172	2.23194595506501	1.56343661771837	1.52588321018893	1.29079644512211	1.36062646303083	1.1289381008073	0.343893440610217	1.79954330424558	1.32782788168618	0.886126834411218	0.454405633212241	2.56763602367111	2.95694838163448	1.59286167462783	2.36037866075449	2.49028849109209	2.07470190255805	2.785656037105	2.59989673190017	2.72822509616968	2.51459745043272	2.5717524607739	2.44016660609164	2.19134919991152	1.72885865937947	0.505682003085701	2.41417925463117	1.70838641650976	2.37585205540985	3.45055914940336	2.2194886781959	-0.851004305777475	1.29458909723607	1.07354050211144	0.451499071067401	-0.161638979707967	0.539959993620207	0.108106764844768	-0.945898609597591	-0.247322800069949	0.103191500542621
Migut.M00493.v2.0	2.14028001983206	2.33487918065379	2.26436353541298	1.61196967458306	1.98052058840176	1.82232647756451	1.94699058963295	1.35876561598034	0.958112019061677	2.54606209751451	2.91697492631023	2.33687527397655	2.09103241568844	1.93717514500614	2.1114372001352	2.39951422853543	1.37280034046738	1.59256386137098	2.18577883336869	2.18809867702633	2.29969274308315	2.78245745510895	2.09681942584498	2.27731838790705	1.18084539124985	2.02022017208265	2.05578847381995	2.62319927141433	2.47457045680565	2.22704787827354	2.66309136090993	1.77701339528479	2.79321991968869	2.58396722394946	2.13305922937904	2.10392526118648	2.10877729357655	2.61183876205341	1.91260801984928	1.94954622436429	2.84354453691111	2.64987192746438	2.66930806837584	2.56056403353958	2.29332491870819	2.31587906444062	2.16211338363029	2.52337869080399	2.42865406881198	2.52479496110364	2.64358487690441	2.50948940466326	2.54395207414688	1.56391205483962	1.69382188517722	1.15716406275002	1.38710666061472	1.01493423117902	2.45692307435228	2.15202737104801	3.29303643270784	3.31768259956665	2.01626249335343	2.19452223172828	2.55630807615567	1.94851568228236	2.04942333434483	2.27963674015054	1.91712694932229	1.44897052431866	3.79285188399725	3.78812857019363	3.24779142895654	3.62142407250971	3.05337391126288	3.17222820911972	3.97600322883742	3.39987622724414	2.69127665526591	3.56262311917992
Migut.M00498.v2.0	4.7174651699615	4.82426402139271	5.18933649000495	4.85404446178121	4.7298699070238	4.811679233365	4.84821243515478	4.70593100236672	4.91653291531028	5.13876024701527	4.82525875721861	4.32653332975509	4.88777923818007	4.10115088011726	5.20615585738834	5.01094894061778	5.29245823214977	4.68501011013558	4.20137568841971	5.22181929487033	5.1260934208313	5.19601602546188	5.49839085752338	5.01274838316203	5.37724260405336	5.05890064024671	5.25850341037993	5.17477560364094	5.15159351051558	5.25365960852086	5.5896932831462	5.10330668273356	4.98776870809983	5.57002803299159	5.20595977642649	5.5363393291853	5.30412489189877	4.79543870039279	5.44264431006684	5.59496124199558	3.86878182841013	4.27939998061899	4.02569957283142	3.77322491685826	4.13514325033401	3.80332505924751	4.15407606456487	4.09473076000649	4.42326081004176	4.09440949749136	3.08610311260536	3.44237520880472	3.75206026947708	3.97419602414783	3.17381482629683	4.29101980948481	3.35393979667952	3.82228915323662	3.90272282740181	3.48763040283245	3.03472443711645	2.74182230595274	3.88224514538174	2.76280599130281	3.53121709519284	4.03193169047	4.03031451139712	3.44402355805142	3.81894655538339	3.38387549609678	3.27001109518389	3.27548027428836	2.70957718742686	3.78936870982378	3.40604552958135	2.97291940089631	3.34076752163504	3.25049860320591	3.26925272567096	3.441061139299
Migut.M00499.v2.0	3.90032922711131	3.19922408129622	3.42994960113095	3.69288966996663	3.80904012045741	3.02026585517642	3.96805220516078	3.61115277761462	3.52104821345283	3.56914571062755	3.25139396538079	3.61698319316929	3.54709718322734	4.32183899524146	3.48994882338893	3.71071591682973	3.3485527942207	3.57119021057842	4.10516037316041	3.12839243090206	3.31637148422978	3.48107673762567	2.81810339777892	3.49091386100634	3.54074133633624	3.76344475672053	3.60719841483008	3.32581336078976	3.23813026098357	3.3306705093477	2.51870145157476	3.39083075867813	3.78302415258281	3.00454290676973	3.37542006694809	3.2573997418482	3.29781111796657	3.71137443560432	3.5303604556881	3.65895609600993	3.44538085619666	3.78737545121432	3.81256511935607	3.33108218741681	3.63727931992555	3.46363268488431	3.4904392497158	4.14841863090048	2.93242048668515	3.20572652035552	3.76757359417986	4.09445190538442	3.75206026947708	3.38207373185381	3.78574437461826	2.84522005643528	3.28522704659551	3.72765227909855	2.95649408384279	4.06349069644635	4.58146761560711	4.84045033868046	4.39298306108117	4.1567201990159	3.76441627148587	3.2286236014751	4.30929046109994	4.13590126268909	4.46361530222881	4.23187240265173	4.50654769884061	4.43036587626653	4.20838304439831	4.59445702490944	4.28839394092708	5.16054640407209	4.60635763237259	4.15563941686447	4.17520923575582	4.31697079157436
Migut.M00501.v2.0	4.94763494188967	4.32560136706578	4.33103457505827	4.41932459664067	4.63823943155823	4.44910915398029	4.57377326604873	4.09148173714519	4.48736508719655	4.48668355043558	5.57332206026815	5.67926747142363	5.55046403432574	4.87577460034199	5.01006017976012	4.93924747526359	4.52119218036005	5.2532938697101	5.01094503154276	4.69974450010457	5.43948202655214	5.43292069947102	4.64891729266051	4.8468508480586	4.60487167375595	4.88036250849968	4.39747982352874	4.98969291873514	4.90005474351961	4.67808357578978	5.54689834340541	5.28336606130958	5.35427923388336	4.64374845227488	4.83620315644851	4.57136445842514	4.88277361868772	4.37737350841638	5.20944513377381	4.90499978541103	5.72647523357544	6.13378252218725	5.55597612278746	5.44349473020392	5.50697129757982	5.67412085871607	5.44833741683597	5.47429391030451	5.44737326615857	5.62165650035623	4.09964964444331	4.66476763014117	4.58078884232725	4.11040040774614	4.01574998006458	4.00960687433617	3.95004285500588	4.3207426607031	4.00833301536241	4.41792143102105	5.16319899506525	4.93871435499532	3.77631170063268	4.45548230932422	4.4927429473782	4.56742551492686	4.21088675703894	4.58152708180136	4.96382018477033	4.35019236984049	5.7548455614175	5.66504708605109	5.54532554826029	5.51519374638479	5.64203089554178	5.88336781591802	5.13490682418848	5.59326020151044	5.32084445810823	5.6713587587208
Migut.M00503.v2.0	5.93762776853429	5.79431079929109	5.71668826755602	5.03047102916548	5.74092509553279	5.16949186395089	5.32713329846561	5.54276580263437	5.68355574333266	5.5285037261302	4.66019951094812	5.41216340128079	5.36405091009486	4.87577460034199	4.98777873238411	4.95750968165632	5.63081667153455	4.97270657020364	5.34169697681713	5.64753029566363	5.3772537263768	5.74956557355158	5.77306243355543	5.29637672372273	5.84000883381243	5.16199413321081	5.52423696581468	5.86066701321288	5.47037046827637	5.52732740985614	5.9827276442893	5.75775883820485	5.02285116725527	5.75881610403106	5.73260926632325	5.57932783673556	5.51476965325239	5.28345564502874	5.51815139799289	5.63187656195365	6.4013798596094	6.09066782897246	6.2817513055191	5.51092265772421	5.78862649381354	5.5593331013049	5.74974507112743	6.21440949489436	6.20334280194926	6.11547111301919	5.95437241418657	6.12687338307679	6.08257586020117	5.85901636165127	5.44024780859249	5.91205156491349	5.25859192009204	5.81655278368748	5.81326120002547	5.56060984818956	5.71544592064303	5.42752978041372	5.26663732721576	5.11132829620188	5.53753086912504	5.52774181345437	5.48097592040669	5.26085953311991	5.1368049859617	5.37831597075488	5.35454460539556	5.07456758036237	5.42441997069493	5.01628368985093	5.69278419600642	4.93227741639897	5.40823048941378	5.21733173927071	5.25870923142949	5.38034972530996
Migut.M00504.v2.0	5.12272164844776	5.6381915973738	5.69515510600637	5.18765436171621	5.52768105641053	5.04774659159852	4.93634334543344	4.52869061742265	5.50430494961826	5.25720170431281	4.3241503078161	3.77744786536253	3.98553928684113	3.75214325117362	4.7303470327797	4.63331141314413	4.76053049375049	4.10501386230777	3.27692672142689	5.01756430068968	3.74379270796445	4.35156600462927	4.32199428785276	4.35935415677306	4.72516590747366	3.83650821891026	4.69765336577558	4.61610984662801	5.10900163379111	4.62082625818058	4.43400428699948	4.85674058775553	4.41825985978519	4.26895854300189	3.6703249880689	4.48356885393013	4.47614835922508	3.71137443560432	4.50583813655404	4.14097229501752	2.54267805755157	0.995368493490152	2.09225076574003	0.399100610845465	-2.14408039359911	0.343893440610217	1.42514778946408	2.30436890886219	1.57201824398315	0.00694665624101921	4.09964964444331	4.47632254072806	3.95275761971421	4.66471269562711	4.60576570851202	4.29101980948481	4.37061853782615	3.72765227909855	4.5178053164993	5.09062682638387	4.1037660815461	4.69338195089499	4.22193751974494	3.06446169116391	4.29823992321522	2.9824630142057	3.95124294040592	4.78797795926879	3.69156724890716	3.47003213984649	0.733958194943681	0.216586585234795	2.33982056744889	-0.39649783548755	1.55456805429144	1.02538682079045	-0.628858829321439	-0.208933015431385	-0.609892879454657	-0.259378578842087
Migut.M00513.v2.0	6.50575583039218	6.34639316867083	6.77087216003917	6.72851357969735	6.68287242748663	6.79285535907334	6.77540712721838	6.75310220639575	6.85842996074671	6.58338763320333	6.50367876102781	6.11147410276776	6.19149259746766	6.7156173751485	6.68778657055165	6.47434946145802	6.34549299447164	6.54127463267413	6.45987840316544	6.48048249629968	6.07555181221151	6.29258928515693	6.36107180983545	6.44553706739896	5.99163121870773	6.29431974187939	6.45755074238316	6.01416901073135	6.52606396854744	6.10500092698416	5.9122236301988	5.88996621128918	5.94953448961235	5.79282059163219	6.08612000642049	6.0303120324208	6.03856829129515	6.03330253049168	6.22204517055344	5.91252036738082	4.76058308789571	4.85886649358529	4.6003052807554	4.9423359859569	4.9255931342077	4.74674153088115	4.7943815991298	4.66365041823193	4.61523031080445	4.78113471436342	6.24996636126047	6.27566692004595	6.16575134304841	6.38476281938145	6.49846242253779	6.48309408819488	6.41551507580048	6.42620981166166	6.32345593234466	6.51793316299598	6.38188982350283	6.31539804637209	6.07608665328149	6.52883405107147	6.10346854416444	5.78019993370171	5.92561713273043	6.29509985753835	6.39371328899865	6.58309480433313	5.55158145245511	5.48545343637074	4.83850172628802	5.72036592220335	5.3484187119993	5.49415630400708	5.67492191885566	5.42914082174933	5.17894195463215	5.25969598622261
Migut.M00514.v2.0	-2.81391629055481	-0.143168116150854	-1.36012732949482	-0.503507542836874	-0.555532311838451	-2.26513636368583	-2.14047225161739	-1.14373472454884	-2.50131959957562	-2.40813421287237	-1.60658702974678	-0.470479648081054	-3.1943698031738	-2.81771235715733	-3.01784581680976	-2.35537327362804	-2.53409025514114	-2.49489897987936	-2.33778312268832	-1.43639218788146	-1.54160951089779	-1.56331738173278	-1.52767143906281	-3.27727046377059	-2.72604520435867	-2.50334178397437	-2.80219252130762	-3.04922607055716	-2.95169429789644	-3.3275409734041	-3.31418856258998	-3.26738072407366	-1.03459910492863	-3.438400589079	-3.22449277523904	-3.51078458292873	-2.53507889619817	-2.51744425489156	-2.94537297527829	-1.6749446405435	2.73793434895051	3.15934422860128	3.94941598756857	5.10827513896417	4.87458345066592	4.45723491368616	3.90866502662569	3.57330391613567	3.13074920313113	5.40238342086396	-2.64181734195784	-2.53490471469519	-2.31402892098069	-2.68401545860396	-2.55410562826637	-0.427798437971132	-2.07232495802258	-2.15499077026329	-0.816095420054135	-0.655327551009592	-2.63770090485505	-1.4011356478893	-2.93793381703345	-2.66345876339929	-2.3016729189719	-2.4438017404964	-2.19850417909876	-2.57834425497703	-0.745838063400141	-2.63849231693168	4.75188010294094	4.46451409867838	5.14717548950649	5.01628368985093	5.33934512837384	5.11284966204079	3.71691600752029	5.7123128731542	5.62441135012495	5.4993205372714
Migut.M00515.v2.0	3.3759082683252	3.64938980397867	2.98564750734691	3.40338305277164	3.18862878373196	3.56775365047891	3.21707975300069	3.64634220607692	3.76546694111928	3.26429112909913	3.49495099671528	3.09023530639343	3.24857369267492	3.29081209962084	3.48994882338893	3.57536406393485	3.19383019942206	3.61362547689881	3.21680572898932	3.74682963617431	3.06325254726107	3.3908789286541	3.70754502263122	3.71141422300158	3.15659784500318	4.41552145330023	3.64075097454111	3.82113864902624	3.55610034230225	3.66114371336807	2.87563599629003	2.96143796642222	3.24338564237114	3.24809993810422	3.51697421116211	3.17571594425449	3.61466822330651	3.63230286461312	3.28344571521759	2.84861731551351	3.44538085619666	3.771862451843	3.4743963834615	3.97772158469279	4.08473829689677	4.02715801494318	4.03658250154643	4.02468326247824	3.84638065561846	3.68706639000252	1.26507325365068	1.98865724136182	2.20953303507632	1.95984073117076	2.87215912643573	2.37955648408647	2.01513788322776	2.79920554012358	2.64333619858316	2.88899296521422	2.78856384984705	2.37145385600763	2.10646030232501	2.54599460222966	1.78578992227844	3.04805135583328	2.04942333434483	2.17654324718644	3.3416247778502	2.97621752718353	3.88235003483635	3.58582039490051	3.33169268656549	3.34766326008286	3.53880073843313	2.12492249434136	3.4586040119289	3.69795758017713	3.63803463398893	3.441061139299
Migut.M00516.v2.0	7.02055475942941	7.03104424369456	7.84688699068272	6.74125269152803	4.99905653983919	4.5030479610911	5.31073886021494	4.83354519895107	5.68355574333266	6.53730962350555	7.60205377881147	7.29902764335519	8.31787683965537	6.82794607525138	7.54915955343727	7.8307409659136	7.94265594879832	7.54264797408282	6.69839048986517	7.88778835873728	8.76255164467529	8.46872834519803	8.96251090428235	8.72519297512195	8.48888098358377	8.02511232679042	7.62512032282734	8.44412905093774	7.59809037005142	8.67421905492312	9.43714627381136	8.59873906922941	9.10827378183943	9.13642942625864	8.57519358609221	9.43593896781887	8.44291647241479	8.43893190235811	8.395033515575	9.45240490051561	7.3611907694937	6.29982545215111	7.21068130054931	5.89095370717514	5.8764366237414	6.10083460154166	6.37589267466203	6.52718360300742	6.76237683767989	4.98630689018198	4.70691081227324	6.76659148028736	7.81654164182473	6.29612411903519	4.26607333414882	6.47507909513076	4.11749960085744	6.02988457264499	7.18952912913974	5.70807717985393	7.06793148250637	6.54723158369538	5.58170243580977	4.45548230932422	3.80685153780627	8.84564083519193	7.93463803330184	5.59658142752365	4.04423886722563	6.72125724339065	5.91187598713952	5.36407419755735	6.04275198748896	4.69942658451099	5.04781438592098	4.90453242591606	4.16121810130433	6.36698434568676	5.71974331056797	6.20239317824973
Migut.M00519.v2.0	5.18043714630405	4.95034376977229	4.69153479032768	4.90021464321414	4.93632078449122	4.55504259872936	5.05920009321897	4.65500706720405	4.96628595050738	5.00971830201353	4.47378638671724	4.21881951245484	4.6065300967465	4.54860985708848	4.71686380341607	4.69990916187315	4.4084242501981	4.74350575944572	4.23207248564263	4.84283145605166	4.32463910021338	4.1278445228203	4.27107035269008	4.56193332432635	4.69180731052723	4.4853429027978	4.84885916987131	4.26365688472719	4.6849303226472	4.35193912610135	4.20151127569406	3.89249061270473	4.37818242040985	4.60051840021331	4.24311277484396	4.49483996626515	4.54173670085266	3.82240574799306	4.13144262177254	4.44745199081622	4.15525278948059	4.25728927901324	3.82684934536232	4.58162564906741	4.94691413862148	5.00539749620437	4.3913594760078	3.36231625807147	4.20176866645115	4.9006618631018	4.61557050073481	5.14457538481025	4.90513959948147	4.43492561411954	4.74051512062526	4.36227849265464	4.69585936675435	4.85623648515996	5.17637090726046	5.0170977909619	4.71102724937603	4.81480175130985	4.3194540256592	4.59392907929336	4.75360951652929	3.66472271628177	4.34065463200927	4.29202046460637	4.96382018477033	4.81271879490065	2.55498805389836	3.19640870329716	1.69697715064723	2.8962839137403	1.67486228800915	2.46595941217643	3.14373067457549	1.99270084573827	1.86815441734999	2.42511959542998
Migut.M00520.v2.0	1.09297430505371	0.219401963233854	1.44722759256279	2.15945746988556	1.37046710671777	2.12718105909293	1.02945274982492	2.82589162640764	2.35666139555195	0.761790788569946	-0.021624529025627	1.29505509828192	1.56051769898966	1.57460506562143	1.84013517831781	1.89255423981555	0.925341363496155	2.36308201524822	1.5691074729202	0.148570312839693	1.12135550182463	0.758610713154582	1.84156237060291	1.93218290185836	1.6662722184201	1.88897563880439	0.36773248013469	0.65121364758393	1.57186765816057	0.579349622204423	0.9337389508536	-0.460025802016056	-1.03459910492863	1.51579572130788	1.02343473820454	1.13307160684599	1.55238394505217	1.38944634071696	1.30255453816529	0.646983454343857	1.8604183554755	2.26284880435514	2.76142627036427	2.80938458015367	2.24823702917965	2.79320084197381	2.09652504200271	2.25627462066115	2.8382983093206	2.7763337280996	1.05862237618326	0.924526903942104	1.1454026976566	-1.09905295788281	0.90532599037093	1.44667067994501	1.38710666061472	0.166937324624068	1.05837369786201	0.567064870326856	1.44976193639529	-2.98609814861046	0.968956778575072	0.143896158658312	2.22188903708511	-0.121873645609036	0.123423915788605	-0.256416160089668	1.128631054516	1.06194740120942	2.03652096496411	2.60125043547012	1.64544685000715	2.03646157178856	1.7858936003979	2.74159385478986	1.69306926556592	2.32711988480882	1.33763970065121	2.21866871796256
Migut.M00521.v2.0	3.45287025014009	3.55727160199024	3.99742467512327	4.48138556477292	3.7518962133538	4.07471363919879	4.33526117934901	3.84115838306095	4.00647504062308	4.06759921809403	3.88526606658289	3.86580373978338	3.81685745224945	3.84049912559446	3.55200979152118	3.75315118315013	3.97370438505755	4.04425983122868	3.96599762548878	3.54850091972833	3.69360695079624	3.81750440220815	4.0870384050524	3.8622808886282	4.09413375805652	4.09657105821276	3.70560211889107	4.06971500216634	4.12512129915439	4.12367013842823	3.40005695507614	3.89249061270473	4.07810102782074	3.92792162516682	4.17638666104314	3.83794357130235	3.65474566268184	4.22402273150959	3.65453986690883	3.85903393145885	5.86669550116166	6.10311834888548	6.13161931878932	6.16100171476999	6.26672425655753	6.40334190569096	6.22292938481488	6.47560724224854	6.02612298257148	6.30740322082556	4.17836162045735	4.03495089363575	4.6048343162939	4.32721179681929	4.04580721392076	3.41350381600981	4.46683385308546	4.28795272558543	4.4191210416399	4.23544337923565	4.02051057789675	3.55306066249758	4.22193751974494	4.27905574193995	3.92714577152398	4.93990255197765	4.27722925186764	3.960814556131	3.85902399475872	4.63763208834256	5.30684786336426	5.08558057308478	5.44716990398542	5.01628368985093	5.1131551395883	5.13689513600744	5.30187850824145	5.21733173927071	5.72995712342997	5.6981380898364
Migut.M00522.v2.0	3.20845152247364	2.72190230376304	3.39476017266865	2.86572626682885	3.05327693083707	3.28945248799181	3.47423759249782	2.88601261884521	3.42941773798727	3.01813054182973	3.18348990087899	2.76218110870922	3.40554303901332	3.20465545587112	3.17197874207025	3.07089148107406	3.19383019942206	2.86265302473873	2.70661099667013	3.38803624753508	3.47334083056818	3.77058335482066	2.9534552506738	3.61754729953735	3.54074133633624	3.32954823019037	3.12854481625526	3.69224091584399	3.11439489256133	3.38670454426203	3.8456827741884	3.72130396269851	3.32997332736723	3.94530370339506	3.25124065572736	3.64908675384966	3.19284155836502	3.09726558922365	3.49757052057044	3.70587714339743	2.97331241188144	3.15934422860128	3.08037666545174	3.38957783672696	3.28218436110299	3.32995424965234	2.39818074186381	3.21912162224368	3.18274384076939	3.51329932226581	3.13954237156682	3.44237520880472	3.79449553579748	3.24672187895892	3.42317429523355	3.03163318066617	3.35393979667952	3.2712739844388	2.80839544485366	3.37441979238446	3.51204621464963	2.62861169550475	3.40191618585118	2.82839433293038	3.05587908564618	3.57856607253206	3.15904782551933	2.84792049972507	2.42408693804217	2.64690990193057	2.80434752283508	3.45605251993018	3.17697009176685	3.51039276012097	3.25982478873031	2.30549473998318	3.07158088881965	3.19705934424445	3.91366907660236	3.30830593044723
Migut.M00523.v2.0	1.27354655069553	1.13693980304188	0.75534988792512	1.08145495788428	1.02943018888271	0.904788637756482	1.76641834399113	-0.406769130382638	0.958112019061677	-0.82317171215121	-0.021624529025627	-0.470479648081054	0.506069914967288	1.26975048409301	-0.695917721922402	-0.0334451787406774	-0.21216216025378	-0.9099364791582	0.832141878753993	-0.213999766545015	0.0433529898233614	0.0216451189883759	0.587805778357123	-0.107345462328277	0.443879797083647	-0.181413689087005	-1.21723002058647	0.410205548080135	-1.36673179717529	-0.520186051346492	0.773274278660354	0.639509871534858	1.16703475624103	-1.11647249419163	1.02343473820454	-0.340859581486418	-0.950116395477018	0.941987363745736	0.514058643359004	0.199524477372636	2.50024279123118	2.46929968182256	2.09225076574003	2.08191043496477	2.20169444324262	1.92885594133137	1.52824128242818	2.20652158546405	1.40695899771266	2.21994037957522	-1.05685484123668	-2.53490471469519	-0.729066420259536	-0.362087363716601	-2.55410562826637	1.15716406275002	-0.487362457301419	-0.570028269542139	0.406297001282313	-2.24029005173075	1.26918969075347	-1.4011356478893	-1.35297131631229	-2.66345876339929	-0.716710418250747	0.726123260945914	0.608850742958846	-0.256416160089668	-2.3308005641213	-0.316564222044314	-0.851004305777475	-0.145983494149913	0.112014649926075	0.0889289916826923	-0.647065806878209	-0.197005600545999	0.593533592015009	0.639063891123565	-1.0953197066249	-0.259378578842087
Migut.M00534.v2.0	-2.81391629055481	-2.95052303820846	-2.94508983021597	-2.08847004355803	-2.87746040672581	-0.680173862964675	-2.14047225161739	-2.72869722527	-2.50131959957562	-2.40813421287237	-3.19154953046794	-2.79240774296842	-3.1943698031738	-2.81771235715733	-3.01784581680976	-2.35537327362804	-2.53409025514114	-2.49489897987936	-2.33778312268832	-3.02135468860262	-3.12657201161895	-3.14827988245394	-3.11263393978397	-3.27727046377059	-2.72604520435867	-2.50334178397437	-2.80219252130762	-3.04922607055716	-2.95169429789644	-3.3275409734041	-1.72922606186883	-3.26738072407366	-1.77156469909483	-3.438400589079	-3.22449277523904	-3.51078458292873	-2.53507889619817	-2.51744425489156	-2.94537297527829	-3.25990714126466	-3.56584639922659	-3.75951900867332	-2.2535240711017	-3.84882690259812	-3.72904289432027	-3.35654627753087	-3.32973971269939	-3.62636842870069	-3.6374351216458	-1.86752246167512	1.75050008082092	0.635020286747119	0.00789917390667035	1.01642425953713	-2.55410562826637	0.794593983365316	0.735029964035029	1.5454489478778	-0.079129825887929	-0.655327551009592	0.532224096587263	2.058295970748	0.968956778575072	2.38093535595916	0.0202551759154596	1.0156298781409	0.608850742958846	0.881087363660267	1.75666227712904	2.2194886781959	1.58195510149863	0.50609320242978	0.618974638645958	1.52950158306867	1.888987093362	1.67746351737014	1.2456102885947	0.639063891123565	1.62714631784619	1.02072934035065
Migut.M00539.v2.0	5.29982587549438	5.16321912784073	5.53469043381313	5.37913550652497	5.18323552496174	5.45596282502135	5.48157956783899	5.4261208837821	5.32522888771529	5.25720170431281	5.38965105145702	5.09633550592984	4.95028843965808	5.39660676364343	4.94215611525832	5.160326564656	5.25381230425029	4.79972176901227	5.36957600939256	5.3229412193132	5.23537176211629	5.12318314545044	5.46101324770935	5.27347632161265	5.21059273464391	5.21775740473282	5.29056461961223	5.31271770317808	5.39260161001937	5.40377805762097	5.02120179210394	5.06800963062027	5.2095268383551	5.14279999284596	5.09291983852583	5.33783835750061	4.89954933143855	5.41919368411101	5.07143531240826	5.08438876665116	4.45096188845996	4.32263003268055	4.35627028259939	4.39434708087483	4.4852762264805	4.29450541364805	4.24768911533636	4.06711852879863	4.36818942754808	3.8962431918348	5.70247856595798	5.578837451354	5.61078358262509	6.06081837889558	5.75423340187304	6.07999620222756	6.2268830603647	6.34883496773246	5.85160751167496	6.08613943539155	5.53722477764563	5.71086937762383	5.82693777370264	5.98399966305563	6.04262298894391	5.77051738030437	5.8513443703518	5.89333095941501	6.03988684268592	5.95022231865059	4.65361608662608	4.97147408739826	4.91665518728664	5.34227000131264	5.03663064742831	5.41770424356921	5.34842109417848	5.3083426777782	4.87277104542036	5.17644048257326
Migut.M00557.v2.0	5.21398970601507	5.42016436859876	5.14766731070388	5.57686587362715	5.24666090510337	5.42835059381349	4.9990791007814	5.21967000631468	4.88238469289843	5.25720170431281	5.47022856730405	5.00849215695189	5.48862478050788	5.50871712996497	5.49390683695762	5.50881287102624	4.90053797249558	5.29300357951208	5.25467391457976	5.12330355422926	5.62497204747015	5.7854107724983	6.01922302082482	5.59000827593907	5.12570383705739	5.27144527562681	5.14617471027706	5.85465577517902	5.62950628402851	5.75726741440027	5.58365689341553	5.58748765918658	5.85536109473002	5.62499449220951	5.7613491617643	5.64150025937785	4.58386217652533	5.70655741930654	5.85228855057547	5.10203663247058	7.44328239031266	7.65886071069164	7.52838201434424	5.97930958159599	6.28637215806642	5.87946791436921	6.88093163108623	6.9892612082674	6.93715840569182	5.92038009771631	4.65280340693379	4.43087956996689	4.5061500414345	3.75892803724476	4.24031023808374	3.19669242693666	4.64192055964355	3.33686232606638	3.90272282740181	4.3295655566002	4.72862130939077	4.25230659071462	5.06769073216043	4.59392907929336	3.37075242299959	4.85081900839523	4.51574133856737	4.4984713420738	3.59993677344159	4.52137901984671	5.09853062723954	5.12881062514635	6.37089057427814	4.90362588908146	5.33021411662171	5.20671658550501	4.35603427828835	4.95295466694551	5.35424166798834	4.82200974799857
Migut.M00558.v2.0	3.59547464558289	4.01526124645363	3.35869091796113	4.17831649713687	3.3123641521542	3.80095282677194	3.53195309035411	3.42104989423468	3.6885049593044	3.78169034600765	3.88526606658289	3.8940927842148	3.9245712695497	3.81164426292228	3.66865471037345	3.66699453940041	3.53199893531663	3.69492557900066	3.15406997364135	3.38803624753508	3.53163947113284	3.86294737296932	3.36309949118243	3.71141422300158	3.3824792524195	3.22457867058883	3.08045052805422	3.48993274055087	3.58746451321159	3.79140009931941	3.60467467468461	4.24831911421038	3.76241387290752	3.24809993810422	3.74129150942305	3.76533982234551	3.83996053514875	3.82240574799306	3.16315148149988	3.27925166984337	4.07077822131705	3.86253281078306	3.93630048777832	3.68255455791819	3.72216821751206	3.60923800713121	3.70368328883806	3.77451100758149	3.92480730257528	3.60279747310491	3.80112615389089	3.65491984418482	3.75206026947708	3.33835235442449	3.00048322341127	3.76859877483237	3.81031809133927	3.86737704276516	3.48158512858655	3.98852863876513	3.70214909802958	3.72814736905567	4.13888178001738	3.71158066794763	3.67560700452801	3.70594537900828	3.5828555344259	3.57140286452765	3.59993677344159	4.01971916582012	4.15798447744978	4.30404942648513	4.09770681324219	4.31499707116254	4.06442909977188	3.94595235329604	3.89470312673557	4.23732321445818	3.91366907660236	4.48016095898795
Migut.M00559.v2.0	0.3560087108875	-1.3655605374873	0.224835171226341	-0.503507542836874	-0.0701054846682089	0.904788637756482	-0.555509750896233	-0.406769130382638	0.306035322481984	-0.0862061179850034	-0.869621435580577	1.7311542130886	0.265061815463493	-0.0103574350997279	0.152079184632549	2.03694414915072	1.37280034046738	1.41199161572916	0.469571799369285	1.73353281356085	0.573867706522141	1.49557630732079	1.6422535623795	2.21458263255909	1.6662722184201	0.666583217467945	0.657239097329675	1.80875492457041	0.507737320740853	1.62665533698278	1.81509445435498	0.639509871534858	0.550363395792531	1.77105277654995	0.862970066011299	2.10392526118648	1.55238394505217	0.652480746550751	1.30255453816529	1.1324102815141	-0.75849147716899	-0.952164086615713	-1.51655847693549	-1.52689880771076	-0.559117892877955	-0.186621276088563	0.12969190593791	-0.456443427258381	0.450027719604544	-3.45248496239628	-0.319889247070474	-0.212976619807831	1.3864107971604	-0.362087363716601	1.14633408987472	0.309167156195074	0.249603136864787	1.01493423117902	0.406297001282313	0.929634949711564	1.06273881328604	-0.664170053723093	-1.35297131631229	0.50646623804302	-2.3016729189719	1.64366110075394	0.123423915788605	0.591580746465282	0.476554357936307	1.44897052431866	-1.58796989994368	-1.36837591548636	-0.965987862075198	-0.39649783548755	-2.96899390176557	-1.78196810126716	-2.2138213300426	-0.945898609597591	-1.8322853007911	0.392698117737606
Migut.M00567.v2.0	10.8123631259958	10.8055119852889	10.7300953837394	11.0595297985022	10.454995794048	11.1187029051686	11.3343744194066	9.8218090909001	10.787402313207	11.2595317641047	10.9024456565597	11.0484685070905	10.5467811377244	11.2083787653685	10.8445009579744	10.6274420915619	10.2601225148419	10.8737438873431	11.1395957035112	10.5157423495771	10.1462035516671	10.0631521758449	9.52195025370973	10.1942777472285	9.50427551130245	10.3943146272768	10.5439056292422	9.6251869112799	10.3655769791021	10.1152729642711	9.43672773738809	10.0216294970714	10.260595850952	8.59742948375602	10.1403258484164	8.87264971889405	9.89563498959376	10.3152480079137	10.1584065771733	8.77248302760186	7.74533426082676	6.99787100069332	5.96079504969906	7.6059864459144	6.87921192765764	6.06762001128722	7.31501787981687	7.32126850925113	6.91042338441262	5.64817737660892	11.0491627599309	11.185232641659	11.8279983390354	11.9841493276736	11.8570743069342	11.9649661795792	11.7673709319453	12.0361455751749	11.4202178069887	12.1512891964872	11.6021213500735	11.7851333789537	11.3356432637585	12.0146461620044	11.098806306006	10.5257646567941	10.7696225822575	11.4366351353073	11.3348684492383	11.518775659668	5.53787403303451	5.55841423755986	6.227126766739	5.13332311104115	4.83190599815473	6.22365644792672	4.63166872090178	4.15563941686447	4.40930068577865	4.22788724799194
Migut.M00568.v2.0	9.37312642378508	9.56542314090106	8.90860959008425	9.42969131219893	9.12500303216672	9.71821356399063	9.79284956911556	8.10814213447872	9.24477478412984	9.53328025807055	9.48815047530131	9.60285860687068	9.09132138815629	9.19595925690131	9.1648588937092	8.98725702505037	8.54606105447295	9.14127246175656	9.38630433910567	8.81745529710594	8.68279419619713	8.64166124593698	7.66132942864959	8.44766965469177	8.25337999097281	8.89807109473981	8.90990452977992	8.22165322477162	8.87445691690376	8.59541501850438	8.09679270445381	8.67916007981944	9.04941199352641	7.24897509435847	8.44837450119475	7.46147726580456	8.52629229646164	8.78462341763496	8.6315836894278	7.39383363744191	6.25273577825426	5.15636037016246	3.57936594306304	5.22531456015439	4.19576960928551	4.28007834301277	5.72282833810477	5.57575539512977	5.26644672409039	4.09440949749136	2.21616365316974	2.41929159569168	2.54395207414688	1.40344738264638	-2.55410562826637	1.15716406275002	0.735029964035029	1.01493423117902	1.2993817973658	1.21914156690655	2.11718659730842	2.058295970748	1.45438360574531	1.72885865937947	-2.3016729189719	-0.121873645609036	-0.613541678377601	-0.256416160089668	-0.00887246923393457	1.75382510584708	1.07499511277875	2.25611494942143	1.14948935534474	2.03646157178856	0.937896693842947	1.02538682079045	1.2456102885947	-0.208933015431385	0.975069621266499	0.103191500542621
Migut.M00569.v2.0	3.33583082894987	3.45886789792924	3.28372886027991	3.19693217530422	3.3123641521542	3.61750668567601	3.47423759249782	4.1416674943134	3.28004011394904	3.65795497758541	3.7509649748713	3.92183777469771	3.81685745224945	3.92375462924382	4.14202551996863	4.33112725355518	3.87530068099656	3.65484813962533	4.10516037316041	3.77306117774749	3.55992851556427	4.25259955382825	3.73285611116041	3.56821958717379	3.74968822660773	3.83650821891026	3.73696628980041	3.58013054952245	3.55610034230225	3.24231463492685	3.37231196459323	3.99000711861899	3.41165712496094	3.7011507633198	3.69437046203555	3.70838393753343	4.17916662146795	3.45983566860836	3.90011707566608	3.58558290967971	3.32897136408135	3.44015333616305	3.15019811494931	3.18459609893933	2.95745763286295	2.87227241296501	3.7255427228018	3.21912162224368	3.35124956512637	2.88736504048835	2.48746567498713	2.50948940466326	2.64016738940618	2.0708720435595	2.5751773886786	0.794593983365316	2.17560255542101	2.23732665251547	1.84686959266829	3.69044728583214	3.33957901864487	3.16364897089423	2.2715195485955	2.62194345546296	2.34218327080282	3.04805135583328	2.55638332306471	1.81397316780173	3.64647935937862	2.78777243777042	2.31892069566484	2.82802129731714	2.40324594759052	1.92543025939981	1.67486228800915	2.46595941217643	1.87364151120774	1.86145631246001	1.62714631784619	2.14271986472926
Migut.M00573.v2.0	2.54363571406327	2.40702896640963	1.30283768322761	1.37096157507927	3.00518264263603	1.98279114975775	2.50338393815733	0.730734393367297	2.62796341736935	1.67932862837797	1.76264677991894	1.45551977047517	1.05355771026978	1.08917823845119	2.47400727951991	1.89255423981555	1.5533725861092	2.14895720989537	1.91014439075527	1.62250150117211	0.332859607018346	2.13712233640831	1.53122224999076	1.58071053135698	0.974394513782427	2.45085452641251	1.1046980743009	1.19870144288642	1.80319320426702	1.31631521637063	1.73020555676847	2.22447237225601	2.25818264429922	0.468490006529523	1.16782464753972	1.44341172745815	0.924352722439123	0.289910667166043	1.14208986597205	2.35480270285055	1.56343661771837	1.36976400827165	1.71610227985478	2.1284530209018	1.82554595735737	0.89138123591271	2.28497013141582	1.58308493692826	2.0904853329174	2.10210388928136	2.00203884781689	1.1655350034459	-0.729066420259536	1.56391205483962	1.83821179451239	0.794593983365316	1.83456563758594	2.36857118579372	1.05837369786201	0.929634949711564	0.821730713782247	1.26182936483313	1.70592237274128	1.42400407785105	2.22188903708511	2.20005444927833	-0.613541678377601	1.12209546316406	0.839124437321015	1.75382510584708	-0.365577478607234	0.216586585234795	1.35594023281216	0.98201378776618	1.11846893948477	-0.197005600545999	-0.628858829321439	1.71706640312484	0.830679711931324	0.840157094708827
Migut.M00579.v2.0	3.8154403295248	3.07184477482	2.18419318672899	2.76951095156954	2.54880434797628	1.82232647756451	2.38308970443962	2.82589162640764	2.78408261928663	2.94941779174572	3.57663479430899	4.07795697661499	3.70044796013414	3.29081209962084	2.59686402730544	2.93002894523421	3.24726945838352	3.48238094362056	3.54485992667352	3.38803624753508	3.76824575168899	4.07088863800822	3.82988056555527	3.06257953911404	3.90331141572094	2.78206043488788	2.87023282066387	3.60898541219463	2.77622615666676	2.73854821705368	4.32243605795366	4.11632356840039	3.6987552356852	3.13145501925195	3.28330186495966	2.63896253657595	3.48728891683028	3.36519879447028	3.16315148149988	3.30994846706629	3.32897136408135	3.33851307428721	2.90298041457829	1.76588294151709	2.05231681920439	2.06971847717122	2.22484913897825	2.39599938432776	2.29330221591709	0.795442551047308	3.66196340621927	3.76887603348191	4.193765719218	3.46573166090072	3.22725408525829	3.9179763988706	3.35393979667952	3.20256123435479	3.66503126968248	3.78207776129771	4.35098378191712	4.36263000562062	4.28123470342871	3.9947527193525	3.58097013038994	4.56742551492686	4.10527656907835	4.34051898229756	4.38344495354483	4.52137901984671	3.16691760221979	2.82802129731714	3.41098159637013	3.30394188265354	3.18075321773911	2.46595941217643	2.74037498034428	3.14156423165275	2.81157088898362	3.12309105798033
Migut.M00582.v2.0	0.88652342758628	1.4417943845703	1.44722759256279	0.718884878499574	1.87742709543766	1.64175423192269	1.31895936701991	0.730734393367297	1.58614324167472	2.3467532892911	0.508890187673153	1.29505509828192	1.19794761960496	1.70584959889968	2.02654830254869	2.39951422853543	1.71383725830244	2.14895720989537	1.74967971856202	1.73353281356085	1.82762429876792	1.24403754032482	2.09681942584498	2.08028154084749	2.76580789197101	1.19709793416672	0.89824719683347	1.99516804880129	1.29623321554714	1.95786124545815	2.41373189197321	1.48750677808981	1.77275581712898	2.2895198654842	2.26736032109063	2.32210543123601	2.4191174141887	1.57001858635878	2.26408039035066	2.80618204919311	1.92600669710308	1.66674574602878	0.409440941620728	1.43657531626413	1.62850911029782	1.39834122463259	0.370700005441704	0.765948994078068	1.91715373003184	1.5017113479906	2.11307016020563	0.272450207362411	0.85589608046162	1.7083019641748	1.83821179451239	1.44667067994501	1.38710666061472	1.5454489478778	1.99125950200347	2.28327190432626	1.06273881328604	2.74182230595274	2.48833093766865	2.54599460222966	1.78578992227844	2.20005444927833	0.608850742958846	1.94521770107998	1.57609003148722	2.49079070001329	1.35062955539218	2.00085789417936	1.84136705998241	2.03646157178856	2.45727085293653	0.539959993620207	0.956103671399717	2.22402639184472	2.64884138894551	2.21866871796256
Migut.M00583.v2.0	3.06872675880703	3.27829565228742	2.98564750734691	3.04081297338694	3.38932613396909	3.16112839101627	3.53195309035411	2.48075614035895	3.56476959088215	3.20657563124284	3.43780708961167	4.10241002033953	3.31342483702489	3.81164426292228	3.85251890277364	3.5272697757338	3.13833508683035	3.73391971061652	3.44357659083634	3.77306117774749	2.8957958014095	2.91780930800384	3.15415260091093	3.5429084986446	3.00187525020453	3.80043896420274	3.70560211889107	3.14059848832286	3.64821854429068	3.79140009931941	2.11207619211211	3.20835270689274	2.87229149067989	2.49233674848389	3.18489816089866	2.27057513059593	3.13734644577332	3.36519879447028	2.98536436228459	2.52145257226	2.36489093833629	3.6068032055725	3.45613417706877	3.44579384629351	3.21347161101897	3.21330933080007	3.20941909840864	3.49257264402281	3.10403186475535	2.7763337280996	3.28891999560505	3.07980512942001	2.89542444464826	3.88584014972698	2.87215912643573	3.27264128016996	3.54238488609263	3.5729296842999	3.21365192333992	3.18597470297135	3.14365880866961	3.20372641026956	3.6319217912975	4.51645032661564	3.84807420053278	3.8229848001985	4.03031451139712	3.8645992408717	4.5880626731533	3.55133224194834	2.49949294130666	1.43897900657124	3.04399622649742	2.13955506475266	3.0970952886922	2.46595941217643	1.87364151120774	2.42333520006813	2.56003212198766	2.21866871796256
Migut.M00589.v2.0	6.0778674126635	5.94732241779705	5.21981709645972	5.16891779913462	5.22582740168621	5.15271615120007	5.34334352564687	4.92235446590893	5.50430494961826	5.56340934107841	5.95565539447429	6.5629433534564	6.50433486359654	5.18791219203655	5.13697229224234	5.85894584717273	6.21745380394796	5.68002670262132	5.61058410889636	5.975824792335	6.85213844748741	6.67030229502692	6.06976041362056	5.90014907421865	6.22523951060831	5.8760365830969	5.76386151686347	6.28839583143535	5.7242627350453	5.81966395153813	6.77988912308192	6.57024720909774	6.65050006707798	6.13713865775554	6.02580564266729	5.89222744064627	6.3383652163172	6.1155509422514	6.23702137812624	6.05976497968233	7.15610721357479	7.24820910595894	6.45957599589616	6.08928242362112	6.04079494930917	6.18067212300772	6.50473133728483	6.24861291895308	6.31530612554069	6.06911547732745	6.18790539312822	6.58143924654227	6.4508426697554	5.95622947761838	5.22068143133481	5.65257497849289	5.5497268614338	5.51034514692188	6.17258926671803	5.71971188033733	6.0025440313673	6.0167168669966	5.37040521310596	5.22528448549897	4.89799942586446	6.15238801564801	5.6532448623173	5.42728029421685	5.44398649547988	5.34450125776263	6.0044871373244	6.04947659939954	6.60302381815863	5.75324928401713	5.56628147485523	5.65266012636957	5.83602721940797	5.69314056387936	5.6675605862921	5.68481055818941
Migut.M00597.v2.0	-2.81391629055481	-0.628594943321096	-0.62316173532861	0.233458051329332	-2.87746040672581	0.0567917312015317	-0.555509750896233	-1.14373472454884	0.306035322481984	0.399220709185238	0.715341065140579	0.908031975172676	1.75982650721307	0.352212644284981	-0.695917721922402	0.451981648429564	-0.949127754419986	-0.172970884991994	1.5691074729202	-3.02135468860262	-3.12657201161895	-3.14827988245394	-3.11263393978397	-0.955342368883227	-1.14108270363751	-2.50334178397437	-1.21723002058647	-1.46426356983601	-2.95169429789644	-3.3275409734041	-1.72922606186883	-3.26738072407366	-1.03459910492863	-1.85343808835784	-3.22449277523904	-3.51078458292873	-2.53507889619817	0.652480746550751	1.80951452688518	-0.452552219207057	0.341044196381924	-0.300087390036019	-2.2535240711017	1.36062646303083	-0.0286031761791753	0.102885341106422	1.62445659768749	0.765948994078068	1.22054587348178	1.07107699366074	1.05862237618326	-0.949942213974037	0.85589608046162	1.95984073117076	0.90532599037093	0.309167156195074	2.17560255542101	-0.570028269542139	0.768867080667021	0.0816380431566142	1.26918969075347	2.29930407025179	3.21181330247124	-1.07849626267814	2.09064450380686	0.363553181561205	1.70838641650976	2.55093876196794	2.52718043100628	2.00536387284305	0.28649921797246	0.747101301933575	-0.435473145376418	-2.71842593037491	-0.161638979707967	-0.197005600545999	1.2456102885947	-2.53086111031875	-3.41724780151226	-3.06673350089969
Migut.M00598.v2.0	-2.81391629055481	-2.95052303820846	-2.94508983021597	-2.08847004355803	-2.87746040672581	-2.26513636368583	-2.14047225161739	-2.72869722527	-2.50131959957562	-2.40813421287237	-3.19154953046794	-2.79240774296842	-3.1943698031738	-2.81771235715733	-3.01784581680976	-2.35537327362804	-2.53409025514114	-0.9099364791582	-2.33778312268832	-1.43639218788146	-3.12657201161895	-1.56331738173278	-3.11263393978397	-3.27727046377059	-0.404117109471303	-2.50334178397437	-2.80219252130762	-1.46426356983601	-2.95169429789644	-1.00561287851673	-3.31418856258998	-3.26738072407366	-1.77156469909483	-3.438400589079	-1.63953027451788	-3.51078458292873	-2.53507889619817	-2.51744425489156	-2.94537297527829	-3.25990714126466	-3.56584639922659	-1.43759091378595	-1.03113164976525	-1.52689880771076	-3.72904289432027	-3.35654627753087	-3.32973971269939	-3.62636842870069	-3.6374351216458	-1.13055686750892	1.60611017148575	0.272450207362411	0.493326001076912	0.775416160033334	2.49028849109209	2.2351665747513	1.83456563758594	2.23732665251547	2.12250403528172	1.84717278951959	1.06273881328604	0.183826852831857	2.10646030232501	1.86010319265772	-2.3016729189719	2.51039456989048	1.70838641650976	0.591580746465282	0.839124437321015	0.820939301705621	0.527507317476255	-0.145983494149913	1.41867598816013	0.451499071067401	1.27893361167801	-0.197005600545999	-0.628858829321439	1.16957860782234	1.71203521543271	1.79124749422788
Migut.M00599.v2.0	7.2722199344725	6.83247517071196	6.59987460257327	6.958653868556	6.7573506434459	7.52765393061523	7.12865442753203	7.59660822981968	6.86718686193207	6.63898969924166	6.84324943210933	6.72131985298402	6.60814656194742	7.0876746478608	6.67040449232341	6.94612292135451	6.72565300854964	7.05006545290988	6.86434070114214	6.6911723118372	6.84353387899323	6.96155077182486	6.54021103321801	6.44894769556161	6.68546578365341	7.01038581197807	7.17937476059539	6.67699208877504	7.01264656989597	7.0067323119031	6.67591540126752	6.87600248991616	6.9687782552737	6.69474162332161	6.85098637424898	6.56201795161548	7.24464045894523	7.19851773536358	6.76025941208312	6.38575129114405	7.33124272908616	7.16603543120024	7.03572636300802	6.75757831009966	6.9670552766356	7.11207776538714	7.45080005477257	6.97075300008888	6.95782235980324	7.06222909174221	6.24387903138156	5.68909695950291	5.47387363841074	6.19556779100882	6.56742788907366	6.3403858868058	6.92485452291505	6.7668501668112	5.78381742213299	6.88641442111244	6.15346198369997	6.17124878675239	5.93551029548193	6.2761204509154	6.48296192658562	5.96133972263994	6.41988132315985	6.53279141525768	6.70537304843219	6.08602153618827	3.51356812651838	3.55445622399118	3.83563069043326	3.39009852640326	4.14994717095794	3.07601289386042	3.80854648298586	2.32711988480882	3.87737294737937	3.12309105798033
Migut.M00600.v2.0	3.90032922711131	4.41579917603736	4.38582704789864	3.97761914689974	4.32221193811055	3.34957348042938	4.04935230726263	3.50012146522588	3.97441383139078	4.09966042732633	4.60935036945237	4.24101525856903	3.94518154922499	4.2803197258032	4.29503713847459	3.98447672925659	4.09526636493847	4.04425983122868	4.3487174044949	3.45437874236378	4.83342992044913	4.07088863800822	3.70754502263122	4.07145769046049	4.2626394824135	4.39147597933358	4.16359176335447	4.28169080755745	4.22821479211849	4.03878124084172	3.96193584268425	4.49417050837082	4.90556764555419	3.81898725361366	4.35293605279671	4.09654573082088	4.06483394598895	4.22402273150959	4.06585428014496	3.83812494169587	4.19570483321789	4.82168157325164	3.84099352768259	4.45038111578916	4.52362253812998	4.8183794049698	4.8551356302089	4.06711852879863	4.51738298740631	4.57542103417361	4.04468318522538	4.03495089363575	4.42743806542045	4.89341336943178	4.31625909131704	4.55709466963866	4.15649373247331	4.44492207192383	4.5647263638868	4.23544337923565	4.20778914608933	5.0307101390761	4.9629329909473	4.51645032661564	4.77514267807893	4.24269878668682	4.74401032624048	4.6015648350379	4.94532384115294	4.74521197554238	4.87691614878572	4.76776077249967	4.55408510790194	5.13332311104115	5.10246846079105	5.31606398169337	4.60635763237259	4.74526329495549	4.83541763093799	4.92761993595917
Migut.M00615.v2.0	2.67793680577486	3.11556615224931	3.03219009328394	2.86572626682885	3.56548308912292	3.46278409087737	3.74217079774445	3.7790974149287	2.85623240504246	3.52260312469052	3.46666195228386	3.04048227119633	3.18066962817312	3.7214464539507	3.48994882338893	3.75315118315013	3.57443420163703	3.80888176829775	3.89103556780756	3.57855815358451	3.02317510788573	2.91780930800384	3.07719061909605	3.16567303207814	4.01542178204248	4.18315874320885	3.82716409877199	3.52062953777379	3.96716893937815	2.90127771709178	2.79433589418818	3.17556277177507	3.05286373632171	3.61688184642219	4.08839018004532	3.40807865434586	4.23310542857875	3.85759517645536	4.08805002625916	2.96891154923122	1.38834991116028	1.36976400827165	2.04415647753898	0.674735053458892	0.794519061736745	1.16701567852614	1.62445659768749	2.0460569132708	1.49184789529917	1.07107699366074	3.73322208938909	4.15159581248802	3.83571819852399	4.13616350381122	4.52270996878446	3.82012907547245	4.37061853782615	4.25440016587441	3.82776076972059	4.09955995115388	4.23266381472835	4.43175436627544	4.095489184504	4.30232552126279	5.18214285829235	4.15611110169073	4.69631358420919	4.83950825990887	4.48937839829389	4.50105903546712	1.78126390972204	1.43897900657124	0.908481255840943	0.98201378776618	0.490437716871726	1.38795690017516	1.4866183880985	2.22402639184472	1.71203521543271	1.45682845515732
Migut.M00616.v2.0	0.645515328082485	2.00367327217842	1.57847212584104	1.37096157507927	1.02943018888271	0.0567917312015317	-0.555509750896233	0.441227776172312	0.306035322481984	2.11542774318465	-0.021624529025627	0.377517258473896	1.32919215288321	1.08917823845119	0.441585801827533	1.34506644451305	0.273264666916462	1.20554073826174	0.469571799369285	-0.213999766545015	0.960890829631388	0.0216451189883759	1.53122224999076	1.47761703839288	0.0813097176989391	1.19709793416672	1.95269498085585	1.03823677069318	1.44062312488232	1.80174204354087	0.9337389508536	1.25618123198335	1.28732898995874	0.468490006529523	1.02343473820454	0.396106012679789	-0.213150801310812	0.941987363745736	-0.138018053220689	1.38394904851006	0.682081114216991	0.488408504770269	0.0684040237856612	1.00915409252945	0.358419946930072	1.16701567852614	0.757723128550951	0.621559084742893	0.886126834411218	0.795442551047308	-2.64181734195784	-0.949942213974037	-2.31402892098069	-2.68401545860396	-2.55410562826637	-0.427798437971132	-0.487362457301419	-2.15499077026329	-2.40105792077529	-2.24029005173075	-2.63770090485505	-1.4011356478893	-1.35297131631229	-1.07849626267814	-2.3016729189719	-2.4438017404964	-2.19850417909876	-2.57834425497703	-0.745838063400141	-1.05352981621052	-3.17293240066484	-2.95333841620752	-4.13591286351751	-1.13346342965376	-2.96899390176557	-1.78196810126716	0.108106764844768	-0.208933015431385	-3.41724780151226	-1.48177100017854
Migut.M00622.v2.0	-0.49198819566745	0.508908580428839	-1.36012732949482	-0.503507542836874	-1.29249790600466	-2.26513636368583	-0.555509750896233	-1.14373472454884	-0.916357098854464	-2.40813421287237	-0.384194608410335	0.908031975172676	-1.60940730245265	0.352212644284981	-1.43288331608861	-2.35537327362804	-0.21216216025378	-2.49489897987936	-0.752820621967163	-0.213999766545015	-0.319217089561347	-0.340924960396332	-0.790705844896607	-1.69230796304943	-1.14108270363751	0.304013138083237	0.89824719683347	1.03823677069318	-1.36673179717529	-3.3275409734041	-0.144263561147673	0.639509871534858	-1.03459910492863	-3.438400589079	-0.054567773796728	-1.18885648804137	0.634846105244138	-0.932481754170404	0.514058643359004	0.440532576876431	-0.395921397784282	1.19467730171356	1.01949442330471	0.543490520180639	-1.40711479943291	0.102885341106422	0.757723128550951	0.280522166907826	-0.178003503008498	-0.282559960953965	6.33259724784769	5.90388713788307	5.63433831060399	5.59675531152664	5.75423340187304	5.7083382500149	6.21769388891004	5.94829703814873	5.84211606269766	5.90436819110113	6.26014455115046	6.35597651938868	6.18359970030659	5.94756603390806	6.62610504311044	5.80886369195385	6.23194837256677	6.23863936827835	6.31665786233362	6.66300387805087	5.90655238316198	6.05509020586306	5.74520109715759	6.08570509080841	6.06167323448137	6.40290724164113	6.43363709641233	6.1093838259036	5.62441135012495	6.0233789187646
Migut.M00623.v2.0	2.96744342296985	2.25893032742049	3.20465728928871	3.04081297338694	2.16693371263264	1.98279114975775	2.25184517116137	3.37982723150817	2.92494515512648	2.3467532892911	3.31624510973076	3.22996007006004	2.95537731633088	3.24837683330044	3.13190130269492	2.77390974331693	2.22079724702233	3.05968987179828	3.8520414361917	3.1684698702774	3.14021452907595	4.07088863800822	2.55979140218753	3.06257953911404	3.10684480980608	3.05124706770327	2.48320969755463	3.25455467761994	3.73480622928677	3.08184996273361	2.79433589418818	3.24041391612504	3.30168428293581	3.45641717422895	3.40486384484057	3.5872475000318	2.67437446943078	2.97440884143811	2.98536436228459	3.48155984513649	4.05620542022978	4.02838355071811	4.06238023615789	3.89936594699134	4.14747405224473	4.11105927255212	3.90866502662569	4.40153756786919	3.60096961767928	3.60279747310491	2.40257677740062	2.21998278746827	1.77343392026965	2.36037866075449	0.253249293791237	1.44667067994501	1.62811476011852	2.09293674318029	1.68640492047505	1.84717278951959	2.4066932145034	2.68632719336104	2.78998663752975	2.89113008827834	2.34218327080282	3.38908827366834	3.41620566501645	3.30429879438481	2.52718043100628	2.91609653474596	4.1031920046094	4.34128233268411	3.62563836892697	3.51039276012097	4.10782169528526	2.74159385478986	3.89470312673557	3.84417832102818	3.7824245433241	3.72768236545041
Migut.M00625.v2.0	4.21950671098264	3.96834019906614	3.97377340705862	3.58395529841347	3.83678511094031	4.03864438449127	4.16330849655971	3.98554829239612	3.97441383139078	3.7003902439058	4.04685520885714	4.28440785408241	4.04403493615127	3.92375462924382	3.39154511932794	4.05401766250966	3.57443420163703	3.61362547689881	4.3487174044949	3.87346307470532	3.74379270796445	3.72208483712947	3.07719061909605	3.46419652263056	3.34004398609911	3.16908355799713	3.12854481625526	3.42650736040924	3.38815570498818	3.27237186878303	3.25566704574096	3.78790171142753	4.11107835026701	3.38177837333619	2.96533178364098	3.45499970173336	3.19284155836502	3.71137443560432	3.62448263305265	3.30994846706629	3.88536471260573	3.84781130507629	3.89622304840298	4.06406243363184	3.4706294505161	3.72026931951996	3.85016937731555	4.16153413069074	3.81377599018653	4.2548741696846	4.55785500287853	3.80494528818943	3.70833889204776	4.32721179681929	4.66506289219579	4.13698618081239	3.95004285500588	3.99475634924139	4.22829869930432	4.02649648896415	4.04879962232817	4.34481872950416	4.33819058824079	4.27905574193995	4.29823992321522	4.18555487958321	4.30929046109994	4.29202046460637	3.97298018405581	3.96142052525545	4.32691348641837	4.44754102007467	4.37583979024987	4.48124641446145	4.62346313550251	4.93227741639897	4.35603427828835	4.54595448673208	4.45926914505274	4.35111901398621
Migut.M00626.v2.0	2.74067256112283	2.47574171649364	3.03219009328394	1.61196967458306	2.07673590366106	2.77925775567262	3.06898111401156	2.9992232292932	2.35666139555195	2.87726800598988	3.07523701022696	3.13832959459447	2.95537731633088	3.11302498040555	3.21097287368612	2.85408009200091	2.51030386421731	2.71455438574959	2.70661099667013	3.04473450185515	3.14021452907595	2.78245745510895	3.29675699635373	3.38094101898121	3.20469213320422	3.47393813952555	3.17508740219229	3.01686311990061	2.97904303966644	3.51794907754028	2.87563599629003	2.96143796642222	2.87229149067989	2.90144941380563	3.15054665610788	2.8642548484182	3.44220102730174	3.03714459678608	3.39447702760633	2.92991741761536	2.73793434895051	3.86253281078306	3.6453292054414	3.99037688549882	3.92200879685866	4.25078403621874	4.18596012558465	4.37925612049319	3.84638065561846	3.72742412761866	2.40257677740062	2.8913600400069	3.11223583372141	2.17396553652361	2.5751773886786	2.37955648408647	2.68256254414089	2.59989673190017	2.95649408384279	2.15202737104801	2.91688794682259	3.31768259956665	2.61665503464419	3.26727857416359	1.94625459447168	3.93123769085053	3.08689803976349	3.03636558913818	2.62339574626558	2.97621752718353	4.75188010294094	4.51426713387548	4.48979597954695	4.55769847489933	4.6530579176908	4.95949888513399	4.4443901527092	4.66881123451762	4.74765912516343	4.69481773154479
Migut.M00628.v2.0	2.14028001983206	1.4417943845703	2.48117492448613	1.08145495788428	0.2924645947165	0.542218558371773	0.666882670440215	0.0786576967876037	1.58614324167472	1.29230550526873	1.76264677991894	2.41704562266053	1.56051769898966	1.43021515628625	1.06961702444058	2.68902084573041	2.89217449956096	2.25998852228411	1.5691074729202	2.18809867702633	2.60134844294425	2.7343631669079	2.9534552506738	2.55561955039415	3.10684480980608	2.2515457181891	1.8416636684671	3.74518979579294	2.40585770672164	2.93924556729081	3.40005695507614	1.77701339528479	1.77275581712898	3.43196413050441	2.84159641521873	2.8642548484182	3.24628081732649	2.69200911073739	3.07699483775016	3.34000570092247	0.957715556830419	0.327943832577023	1.51906543279523	-0.148387184457029	-0.0286031761791753	1.03577114524788	1.52824128242818	1.50291458824427	1.49184789529917	0.634977878854061	-2.64181734195784	1.71302279874839	0.493326001076912	-2.68401545860396	-0.969143127545211	-2.01276093869229	-0.487362457301419	0.166937324624068	-2.40105792077529	-2.24029005173075	0.532224096587263	-2.98609814861046	-0.130578894975842	-1.07849626267814	-2.3016729189719	-0.858839239775243	-0.613541678377601	-0.993381754255874	-0.00887246923393457	-2.63849231693168	-1.58796989994368	-0.145983494149913	-1.81398476863015	-2.71842593037491	-1.38403140104442	-1.78196810126716	-0.628858829321439	-2.53086111031875	-3.41724780151226	-0.259378578842087
Migut.M00634.v2.0	4.3050247821687	6.34179859459358	5.16865233583322	4.21531070461907	6.28493092203109	5.26624509683048	5.09793248770769	5.09785126202091	4.96628595050738	4.66868138417847	5.91435897810322	4.91495138911247	5.73932085177843	5.84406574061466	6.33309336473667	5.02833101884601	5.3051135329558	4.21934653778677	4.58108011458627	4.68600444347826	5.20881834307497	4.99637836037795	5.04218416926813	4.08905175047523	6.59813534226008	5.01235805430968	5.487826325625	8.8099204248688	6.6426303060284	7.78685208146321	6.28758222581772	6.56392651972839	6.39668954936297	7.7246200505018	7.59807805571113	8.16296615650933	8.12402506727549	6.36213899472122	7.46931226052892	6.7527173976004	5.57626065807596	5.07020372641274	6.29722271428154	1.43657531626413	5.12582548893997	0.550344318077643	4.08811280218651	2.64041811199421	5.57931073654951	4.80018047005397	8.54738949263919	8.25544378205672	7.59436369979306	7.56509799410976	8.05968383620621	8.43328846802426	7.88912473637562	7.87153267225647	8.96908455872011	8.25456553276045	5.21404813656101	5.95348106570424	6.00164539728125	4.41335683365154	5.36366299821327	4.52198254416569	4.87831141795207	6.45232288126991	5.36268639337803	5.01255937424725	-0.851004305777475	0.216586585234795	-1.81398476863015	-0.39649783548755	-0.647065806878209	1.38795690017516	-2.2138213300426	-0.945898609597591	-1.8322853007911	-0.259378578842087
Migut.M00639.v2.0	5.08695051742594	5.5048041820961	5.85904119096735	5.45842441632961	6.52980735751892	5.80632599887079	5.96281555679463	5.70175532639553	5.67360608292506	5.24291747830656	4.74508840853463	4.24101525856903	4.69437344572446	4.68213352992587	4.78305408311054	5.33811368387129	5.78332235862373	5.05199548000828	4.07160781344938	5.33179213689546	5.116601971854	5.2136638912813	4.35497161029903	4.28497196045048	5.62710162113942	4.82757509414025	5.15780941076046	5.80564231270307	4.93704895100181	5.33423712436789	4.90981311160812	5.91997134912684	4.70416873187157	5.82134267461179	6.32432913321971	5.74895868076205	6.29464383888788	5.54325167679599	5.63582760664666	5.77626647128882	5.1518300238398	5.07653134638475	5.5940553285654	3.81650901458706	5.43837525151147	3.95633667775348	4.55900353619887	4.86147160512236	6.17152905327347	4.95265650074007	6.1815498980884	6.16206281153909	5.58683788700006	6.52299886157357	7.22232740417837	6.45076343457889	6.53869983928478	6.45603402704406	7.18578186718654	6.72260595360651	5.75031638049008	5.95348106570424	5.87904980622193	5.63574925498799	5.36366299821327	5.40794730091966	5.39395285816932	6.58404707377987	5.79332074770789	5.79196023473386	4.12168834822679	3.35044233196959	3.96737494489451	3.99581958729121	3.97352060357367	4.10067494809469	3.93592578946209	3.87852982581895	4.3309450480772	4.17167123842539
Migut.M00642.v2.0	-1.22895378983366	0.508908580428839	0.75534988792512	-0.503507542836874	0.2924645947165	-0.680173862964675	0.181455843269973	-2.72869722527	-0.179391504688258	0.399220709185238	1.05637798297565	-0.470479648081054	-0.0244448017314918	-0.0103574350997279	-0.695917721922402	0.814551727814273	0.63583474630117	-0.9099364791582	1.12164849594898	0.438076930034678	2.1588302072433	1.60660761970953	1.13529357365962	0.629620131837929	0.974394513782427	1.40354881163415	-0.48026442642026	2.62319927141433	-1.36673179717529	1.06477644937466	1.44069893957348	1.1249366987051	1.39836030234748	1.91915141553909	1.02343473820454	2.32210543123601	1.71284861724541	1.38944634071696	0.224552026164019	2.88983997824002	6.89050801588169	7.44199233582683	7.62860946208289	6.47422785774353	8.37653828695717	6.5184350701229	6.13990210454013	6.68764827520067	8.34020256876008	7.6263329875657	0.165537580099767	1.37198588091332	2.07828850179807	0.485909542838348	-2.55410562826637	0.794593983365316	-2.07232495802258	-0.570028269542139	1.84686959266829	0.567064870326856	4.76317853142713	4.04732485292699	2.19134919991152	3.74593217273841	3.05587908564618	4.15611110169073	3.8238636339297	3.03636558913818	3.45055914940336	3.80445117891705	3.81575228610733	3.42170101513941	3.65198969587392	3.51039276012097	4.32562684712606	3.89045724070434	2.54106617212087	4.70754362900633	4.66490123984161	4.59860241628548
Migut.M00643.v2.0	0.88652342758628	0.508908580428839	0.224835171226341	1.08145495788428	-1.29249790600466	1.98279114975775	1.31895936701991	0.0786576967876037	0.668605401866692	0.761790788569946	1.56333797169553	1.96247975919505	1.19794761960496	0.88272736098376	0.152079184632549	0.451981648429564	0.273264666916462	0.964532638757941	0.832141878753993	1.06610815264772	1.12135550182463	0.939182958796403	0.346797678853328	1.58071053135698	1.18084539124985	1.19709793416672	1.44573499213596	1.03823677069318	-0.629766203009082	0.131890645233201	0.773274278660354	0.192050894563637	1.39836030234748	-0.631045667021391	0.862970066011299	-0.0513529642914328	1.37181169941034	0.941987363745736	0.514058643359004	0.440532576876431	6.81893735086676	7.00120093879231	5.86021809494749	6.79412732088221	7.28288317198654	6.35941571272427	6.86131950183227	5.88735916725174	6.36397307274701	6.05332659152332	4.70691081227324	5.11614697648374	5.64597301108739	4.71686397767822	4.18736135813478	4.32708906419234	4.61417556916064	4.44492207192383	4.49375984253265	4.83652554532008	4.9989237156886	5.16871996044165	4.82361741541103	4.27905574193995	4.07336651237502	3.93123769085053	4.40140866308837	4.69778015029721	4.35569996306192	4.82911323315132	4.93035540774718	4.82144864339366	4.72517404247788	4.76538984688934	3.97352060357367	4.32655635551101	5.02458340928248	5.47476343887513	4.92704810640356	5.15726817329841
Migut.M00644.v2.0	6.18889872505224	6.75164964715709	6.44937286439434	4.10135451532199	8.13166838281344	5.88968174536627	5.62107898082709	7.08026694964926	6.13167559756734	5.73652402995952	5.68803371914484	5.05934129844764	5.76852620216346	5.79331244015002	5.87999963919575	5.80953365304765	6.70670107702081	5.02080085840469	4.45663274366179	5.98146032700444	6.25929038902251	5.64288300610108	5.2047786739809	4.59924648279441	6.34273307362675	5.37317516259063	5.73308285531318	6.58195098514682	6.02844527974271	5.6639808726716	6.0759803936102	7.00057636032918	6.13332076062331	7.0723635788389	6.93663910774527	6.85006250125093	6.88488128164972	6.46839768211178	7.04473098857921	6.69283410592183	5.95575404049713	6.9811050358161	6.23699257766516	5.78235015310586	6.76581269017093	4.55634305869909	5.42180434638971	5.97911108936098	6.97635434282678	6.14928582601143	7.33116244410845	7.37348790607856	7.054477540527	6.67573410171837	6.78351627372614	6.52251443792851	6.78254342523766	6.66199285299209	6.74104913652726	6.27934620111246	6.46820760371611	6.92828698354499	5.7380232159083	6.10803070610131	5.51210827224513	5.48101076310938	5.42354764035762	6.40179532266213	5.75134847723257	5.23802462963332	4.24492011422106	3.55445622399118	4.32761150975367	4.71620229726181	4.6530579176908	5.01244776508295	3.14373067457549	3.80898889256588	4.90918168561004	4.91626007379462
Migut.M00650.v2.0	4.05644842902859	3.91984168137495	4.06613742520728	4.48138556477292	4.43542254855854	3.61750668567601	4.33526117934901	3.7470362056964	4.15689188317617	4.00125672326534	4.00812281436843	4.42676077749375	4.13654707494081	3.86878817002589	4.14202551996863	3.62190664987188	3.84094917620578	4.01289566031934	4.10516037316041	3.77306117774749	3.76824575168899	4.18263699566068	3.82988056555527	3.43697505389553	4.04213912041826	4.18315874320885	3.70560211889107	4.20816177213549	3.89379575304793	4.10708725423263	4.03453959164109	3.85156034864985	4.09468391201634	4.25508636842033	4.25932300202522	4.12584003761492	3.97271574400052	4.32804579605281	4.29303176404679	4.05297581401969	4.69624844614358	4.62849827667182	4.58357819434995	5.09075231171657	4.77478284367548	5.09053694867878	4.63026221936869	4.79569633747212	4.75058216369934	5.29234887510327	5.07928184674935	4.45377997207697	4.25582668735026	4.23484777867063	5.06794619119001	4.43018255715644	4.58588652472922	4.5032207124885	4.04188557507344	3.82579913872702	4.95475613241303	5.22822097219031	5.83355565246715	4.53621358143707	4.87823617104303	3.74602281838362	4.59591168725135	4.90547152228723	4.63498372054079	4.63763208834256	5.22367238051702	5.09651013324304	4.90026074903597	5.01628368985093	4.95581860184021	4.72582653893154	5.04356651265006	5.24392594928243	5.0380794187923	5.23247451748759
Migut.M00653.v2.0	-2.81391629055481	-2.95052303820846	-1.36012732949482	-2.08847004355803	-1.29249790600466	-2.26513636368583	-2.14047225161739	-2.72869722527	-2.50131959957562	-2.40813421287237	-3.19154953046794	-2.79240774296842	-3.1943698031738	-2.81771235715733	-3.01784581680976	-2.35537327362804	-2.53409025514114	-0.9099364791582	-2.33778312268832	-3.02135468860262	-3.12657201161895	-1.56331738173278	-3.11263393978397	-3.27727046377059	-2.72604520435867	-2.50334178397437	-2.80219252130762	-3.04922607055716	-2.95169429789644	-3.3275409734041	-3.31418856258998	-1.6824182233525	-3.35652719981599	-3.438400589079	-3.22449277523904	-3.51078458292873	-2.53507889619817	-2.51744425489156	-2.94537297527829	-3.25990714126466	1.29213459590098	1.36976400827165	2.81972491092894	2.91935742217881	2.24823702917965	3.01849315381605	0.918187800744198	2.8493650022657	1.91715373003184	2.73733959648374	-2.64181734195784	-2.53490471469519	-2.31402892098069	-2.68401545860396	-2.55410562826637	-2.01276093869229	-2.07232495802258	-2.15499077026329	-2.40105792077529	-2.24029005173075	-2.63770090485505	-2.98609814861046	-2.93793381703345	-2.66345876339929	-2.3016729189719	-2.4438017404964	-2.19850417909876	-2.57834425497703	-2.3308005641213	-2.63849231693168	1.58195510149863	1.29458909723607	2.05391169536251	0.741005688262385	1.42332352101319	1.38795690017516	0.956103671399717	1.55660173093159	2.84953873918264	2.66118695366351
Migut.M00654.v2.0	3.95426803422211	3.64938980397867	3.59406898089206	3.79417300580381	3.66169840438222	4.03864438449127	3.88189556141106	3.71424627057873	3.64842751992906	3.82068447762351	3.65394052047644	3.86580373978338	4.17195241107201	3.69008228304136	3.58206702537736	4.08757022222069	4.23409406963578	4.19160154730386	3.33464221928318	3.92115981673662	4.22215614261213	4.1278445228203	3.94264849571722	3.49091386100634	3.57773554381844	3.76344475672053	3.9659918034693	4.20816177213549	3.6181613104345	3.56727678990385	4.2782684746781	4.18383038775867	3.4636517625992	4.06144529800421	4.25932300202522	3.7838361659629	3.94065453476822	3.95828917607484	3.94944478802965	3.75132011415859	4.60907928327408	4.46448266552479	4.36608457242635	4.2855994176228	4.41561534851161	4.25078403621874	4.21715474718825	4.60725124805901	4.02790079553938	4.12494386563947	4.17836162045735	4.40760979064405	4.76278667607014	4.18634926097944	4.24031023808374	4.46297249227411	3.70903475550208	3.99475634924139	3.62130989225316	4.29886875937728	4.54220818515988	4.30852260028117	4.39298306108117	4.1567201990159	4.17406051199449	4.29766524590475	4.10527656907835	4.13590126268909	3.89801812637458	3.96142052525545	4.54816678804235	4.92317853035748	4.22603091021773	4.82846852951273	4.56238755875074	4.55788190161747	4.77486335672957	4.5025618912187	4.08259808557094	4.15243501956247
Migut.M00655.v2.0	4.15186799410727	4.10475939729273	4.29331490910911	4.06127707594665	4.6539210537905	3.75723144934262	4.75434551169055	4.30472577626745	4.50990765584763	3.93171579001226	4.50193742703139	4.59129654950564	4.54033981705203	4.60014015772857	5.18672532743944	4.8245358163869	4.62578108163725	4.817983975405	4.78115795003519	4.54088773561845	3.8846552438043	4.18263699566068	4.23609421444711	4.31518657349749	4.2626394824135	4.71582673648779	4.11667071596697	4.51301635366391	4.6257345301393	4.5489759731609	4.05213365165583	4.11632356840039	4.63782623704287	4.10849387080864	4.15921151723501	4.31576390436219	4.12313258655362	4.79543870039279	4.5222325748047	4.01621726400958	5.3737328150881	5.53280262412872	5.34390778158167	5.59204226501275	5.64816763606828	5.95406650412865	5.81746521224284	5.39322229965719	5.89199543250036	5.92472556799227	4.09964964444331	4.74121969057904	4.6517553636814	4.68230675564185	4.66506289219579	4.43018255715644	4.46683385308546	4.3207426607031	4.5178053164993	4.55412581461936	4.30481360048419	4.57614427561062	4.47991869785245	4.23135899990865	4.83787843342689	4.45101602281154	4.76728010556333	4.75257262313759	4.38344495354483	3.86930232326702	5.7607582542874	5.92010569630786	5.43583977998603	5.83232085500833	5.21588144114271	5.41770424356921	6.13932549545549	5.96499391656842	5.43762058174798	5.5950445968723
Migut.M00656.v2.0	-0.49198819566745	-2.95052303820846	-2.94508983021597	-2.08847004355803	-1.29249790600466	0.0567917312015317	-0.555509750896233	-2.72869722527	-2.50131959957562	-2.40813421287237	-0.869621435580577	0.667023875668881	-1.60940730245265	0.641719261479965	-0.695917721922402	-0.770410772906883	-2.53409025514114	-2.49489897987936	0.832141878753993	-3.02135468860262	-0.804643916731588	-3.14827988245394	-1.52767143906281	-1.69230796304943	-1.14108270363751	-0.918379283253211	-0.48026442642026	0.12069893088515	-2.95169429789644	-1.74257847268294	-3.31418856258998	-3.26738072407366	-3.35652719981599	-3.438400589079	-3.22449277523904	-3.51078458292873	-0.950116395477018	-0.195516160004198	-1.36041047455714	-0.0899821398223491	0.134593318914498	0.488408504770269	0.916400930340611	2.37999178789776	2.77875174587843	1.597650032856	2.0278122919187	1.32782788168618	1.7888296330563	2.7763337280996	1.05862237618326	0.272450207362411	0.493326001076912	0.12333946345364	2.08975056150836	0.794593983365316	2.01513788322776	1.5454489478778	0.406297001282313	-2.24029005173075	2.31649540553183	2.44016660609164	2.01626249335343	1.0369809547418	2.22188903708511	-0.858839239775243	1.26092743953854	2.17654324718644	1.57609003148722	2.11639518523179	2.55498805389836	2.40421358841057	3.26496657276467	3.06293378314975	2.91364914759627	2.97291940089631	2.91546168690237	2.51353300903971	3.05848562945414	3.23704724727741
Migut.M00657.v2.0	3.06872675880703	2.40702896640963	2.41246217440211	2.66641745860544	2.48009159789227	2.68905994670104	2.38308970443962	1.91515896450472	3.22660085498758	2.63625990648609	1.76264677991894	2.82230210114679	2.01508356245515	2.22668176220112	2.19160754881919	2.59882303675884	2.32389073998643	1.20554073826174	1.5691074729202	2.26404753025963	1.51728417815577	1.80591642793294	1.7453470553436	2.27731838790705	1.36141763689167	1.74458572946922	1.28527031994272	2.0800569463878	2.09269982146201	1.95786124545815	1.07812886018878	2.28720812760398	2.0010248048021	1.91915141553909	1.63348821988853	1.69866878270022	2.59420412074679	0.941987363745736	0.755066742862799	1.38394904851006	5.5348159397786	5.57810289331919	5.86714581553856	5.24657012019444	5.30162424192667	5.14727946046488	5.50631064235868	5.8754687562016	5.09388390937927	4.1695668570601	2.64358487690441	2.8913600400069	2.20953303507632	2.67353654601412	2.08975056150836	2.63109525108244	1.62811476011852	2.09293674318029	2.95649408384279	1.66660054387777	3.19518910930969	1.96809816177642	2.19134919991152	1.72885865937947	1.39876679916919	2.20005444927833	2.65947681602881	2.06551193479769	2.62339574626558	2.78777243777042	3.39692320766611	3.11275077425026	4.84992907348583	4.4005151423486	3.97352060357367	4.05092191289759	3.56753838348206	3.97693352987995	4.38365209840804	4.15243501956247
Migut.M00658.v2.0	1.57840113222395	0.219401963233854	-1.36012732949482	0.718884878499574	1.37046710671777	1.19429525495147	1.31895936701991	1.35876561598034	0.668605401866692	0.761790788569946	0.508890187673153	0.377517258473896	1.32919215288321	-2.81771235715733	-1.43288331608861	-2.35537327362804	1.16634946299995	0.964532638757941	-0.752820621967163	1.37096273417614	1.12135550182463	1.09964763098965	0.97482890146637	0.423169254370503	-0.404117109471303	0.304013138083237	0.89824719683347	1.47433588549985	0.748745420244648	0.92038654003949	1.81509445435498	0.980546789369926	1.59766911057089	1.20545560069573	0.862970066011299	1.01277737312828	0.634846105244138	0.289910667166043	-1.36041047455714	1.59807385386291	0.134593318914498	0.632798414105444	0.248976269427482	-2.26386440187696	-3.72904289432027	-0.186621276088563	-0.159814711257075	-2.04140592797954	-0.467510120203483	0.634977878854061	0.81761427667946	1.55255812655515	1.77343392026965	-0.362087363716601	-2.55410562826637	0.309167156195074	0.735029964035029	0.166937324624068	-2.40105792077529	-0.655327551009592	1.26918969075347	-0.664170053723093	-0.130578894975842	1.0369809547418	1.60521767663662	1.0156298781409	1.50193553904233	1.12209546316406	0.476554357936307	-0.316564222044314	1.95635061628013	0.50609320242978	0.618974638645958	0.0889289916826923	1.27893361167801	-0.197005600545999	1.69306926556592	0.276493811738857	1.22660838826246	1.32558392187907
Migut.M00660.v2.0	4.28411579240571	4.28788170111662	3.74141069696725	4.06127707594665	4.32221193811055	3.92468819519419	4.12631428907751	4.45121186474493	4.15689188317617	3.89564653530474	3.49495099671528	4.28440785408241	4.15435835105727	3.59167857898037	3.85251890277364	3.75315118315013	4.18015526252498	3.11981086423585	3.59295421487457	4.05546090844821	3.95024358543188	3.48107673762567	3.73285611116041	3.84167060895292	3.90331141572094	4.26484254080256	3.76766308702333	3.939458616215	3.86848466451874	4.00337590471052	4.15341698749301	3.80943487297717	3.72028839723484	4.26895854300189	4.10642410287558	3.70838393753343	3.76870185197893	3.92549924095717	4.23453611473664	4.4882857083248	5.25113722402879	4.88072592754903	4.87231986187649	4.64702812428905	4.96792463191402	4.92422449259973	4.75240932865448	5.05662615498099	5.03852191129595	5.21640002186997	3.76757359417986	4.09445190538442	4.45415540379623	3.85514335250407	4.16013988939976	3.82012907547245	3.81031809133927	3.5729296842999	4.13810089033274	3.64235299763109	4.43911469219578	4.57614427561062	4.3194540256592	4.10472556137763	4.26818268935904	4.79460299882868	4.62167478331643	4.26714579596734	3.9359859765736	4.32729196773041	5.53787403303451	5.40860535752772	5.34588656814824	5.15809101619009	5.43614756137077	5.51265264762447	5.43723036113633	4.88699140456715	5.05442741287978	5.33840796223665
Migut.M00661.v2.0	10.9595320319838	10.6800853780806	10.5731944912381	10.6889907691118	11.3261170142461	10.7681145504129	10.7837835492839	10.7829319047984	10.8288970431028	10.5959106469651	10.8388589733051	10.7095538068355	10.4282540376377	11.3690982944962	11.6303432162143	10.2981436057934	9.84988397746671	10.5669784511765	11.0193564673171	10.4902744414658	10.1724928751604	10.0164699477942	9.8186576054972	10.0943700708412	9.46347052544153	10.1701881404268	9.92764061754074	9.40533027340478	11.0958556781411	9.80222500790656	9.09121885962922	9.96399047951926	9.8506396815673	9.09808948412017	9.7258808597855	9.47985125007429	9.76613147510025	9.9069845091462	11.110333121883	8.62921651502958	7.96504758196733	8.45934690139636	8.20829639853349	8.11370766091315	7.96051835996526	7.26092118776332	8.15357224229997	7.76433794417208	8.2154844634782	8.64719159246336	11.2692937199689	11.0829070829227	10.8787262216597	11.4380845355509	12.3627535095482	11.2053481675826	11.360086446681	11.2821110586451	11.775193159192	11.8317587892617	10.9604679369897	11.4768513821354	10.7403361984901	11.6289347722681	10.5139105148791	10.5105763496476	10.4214864835076	11.3804802994852	11.4693915623478	10.9152569566131	7.73170222100331	7.91007354273412	7.80403358894118	7.63361749542052	8.02181917738804	7.86728807625016	7.70056380211285	7.20891949945451	7.57498246345363	7.42612111927506
Migut.M00662.v2.0	10.2506580825943	10.1123663370373	9.96798656533884	10.2699064367702	10.2985568680321	10.4710541372751	10.591907194774	10.4875939304871	10.287194833031	10.1901509612742	10.0812260328181	10.1217904994865	9.71345974140433	10.7096424642711	10.6952184401964	9.92626702643801	9.4190148954502	10.1568254532287	10.5203921878872	9.8105462975938	9.55004625196957	9.30473347201238	9.36487137758574	9.65328209056555	9.17368933799885	9.85338527349026	9.58340029229374	9.09383821007425	10.336450825257	9.43089046749617	8.65771418345548	9.21315705902818	9.46105608886163	8.85305792970335	9.38998702900629	9.13374771169671	9.48763567684659	9.61794439668748	10.3951726040341	8.65783787217856	7.75777136406498	7.90003098820655	7.81659687337512	8.05618395979218	7.75929938321226	7.39080755194719	8.1199248257768	7.66076675738601	7.56774720458285	8.01766547287808	10.1475125181346	9.84474440306484	9.85558296162352	10.3561029921609	10.7177950441252	10.4878320072015	10.3667267225692	10.4362978089828	10.4276736119077	10.7686637277954	10.0672834200379	10.5208292267344	9.87484515459421	10.5661111351536	10.1378982773046	9.52953688030396	9.82836502616464	10.5536734247364	10.5144934551575	10.2173494791183	7.63200527138707	7.73578598870574	7.11734371626364	7.54014010351502	7.70431517379612	7.56454563189848	7.72722627629799	7.27810306460051	7.22028275001305	7.19653569947297
Migut.M00664.v2.0	4.77854074671327	4.48410518942827	4.21478150656242	3.97761914689974	3.94271855568937	3.84338809309234	3.96805220516078	3.5380893154249	3.94162389627311	4.38628165347774	4.45950216071099	4.55632041126266	4.41296051057581	4.14807192750476	4.03743661869143	4.15242136657066	3.87530068099656	3.77188756081555	4.26212971949881	4.29152826668174	4.38912782666509	4.21804233179188	3.89859331563928	4.05364641434403	4.16877255894928	4.41552145330023	4.09262524200032	4.06971500216634	4.16724677482706	3.94858343187014	4.36529153691546	4.0455022312107	4.55636213641397	4.19822403146465	4.08839018004532	4.16869551657672	4.3104111547462	3.95828917607484	4.02041130938379	4.12379715120939	4.11363370027885	4.35422315737587	3.75397046544522	3.4820899755165	3.73856265576273	4.00977593671494	3.68148754272387	3.68651452658366	3.74626917082826	3.74718738244009	4.49773401044096	4.520377720806	4.7412535145205	4.5156568862324	4.18736135813478	4.72870604770886	4.46683385308546	4.5032207124885	4.28544260640793	4.06349069644635	4.35098378191712	4.762094700979	4.095489184504	4.18203128754508	4.64084158636734	4.37637722191879	4.24443931674997	4.66006048434805	4.11214293172743	4.15592354941843	4.35844905985147	4.65399189754209	4.31117036269214	4.24735835428717	4.30713050350867	4.19531182223276	4.55436299473433	4.5025618912187	3.87737294737937	4.13293884393667
Migut.M00665.v2.0	4.42448844877027	4.99784419337622	4.38582704789864	4.2513799593266	4.68478201749526	5.29710606053524	4.95755983134314	4.93663869191518	4.99852628750758	4.92278266524225	5.12586308329693	4.95578510662104	4.8445491861185	5.09517697907263	4.85867112975524	5.07925495400869	4.88376225974476	5.02080085840469	4.93834128258592	5.06079435275125	5.04835367088173	4.99637836037795	4.63555890980549	4.91748639065166	5.11315858373828	5.44502544761031	5.23672646798468	5.31271770317808	5.31040054747374	5.06906380777776	4.8304696802419	4.91749461883462	5.07392535184954	4.55595284777986	4.96038256766924	4.47220899176558	5.50384009309413	5.57531288602829	5.30729245717196	5.01155588663971	5.35003297960918	5.06384823137292	4.90634726567669	4.89600693490142	5.07508812686305	5.61212051566433	5.30325548444357	5.15170870083467	5.40968879046823	5.27883406862879	4.72450487228798	3.9408287162712	4.40021659668543	4.55438928072112	4.26607333414882	4.90610229858231	4.72209090832753	4.85623648515996	4.79861442406107	4.93961903828419	4.78015161003085	4.54528331190586	4.3194540256592	4.86792269711702	4.4927429473782	5.05604414658681	4.94104717330004	5.18320697746745	5.00011631399332	4.99813230361197	4.58861883177964	4.4129837980383	4.29453968814802	3.85142967795604	4.14994717095794	4.14876923629573	4.38609151214453	4.68830741014341	4.42195598658468	4.28199465333139
Migut.M00666.v2.0	1.43401122288877	2.09387108114999	1.14237301103437	2.30384737922073	1.02943018888271	1.64175423192269	2.38308970443962	1.35876561598034	2.54307451978283	2.3467532892911	2.48087581150356	2.33687527397655	2.82799800985465	2.60855239754477	1.84013517831781	2.39951422853543	2.51030386421731	2.86265302473873	1.91014439075527	2.10792832834235	2.70631800254579	2.20927212216415	1.13529357365962	1.24629149228642	1.18084539124985	2.78206043488788	2.40726084432133	2.7321336429675	2.40585770672164	2.16431212292558	1.89526480303896	1.77701339528479	2.5742101377469	2.17630925503621	2.13305922937904	1.77461763593352	2.67437446943078	2.76795796397069	2.60921587639934	-0.0899821398223491	1.07800979054813	2.17121832888957	2.09225076574003	1.28045611434685	1.82554595735737	0.343893440610217	1.06257771007937	1.7998963260014	1.22054587348178	1.40549603273129	3.58700134853804	3.29798529946955	2.81525409596427	3.33835235442449	3.71268091242853	3.82012907547245	3.35393979667952	3.82228915323662	3.70746653600288	3.90945706777393	3.51204621464963	3.78208617616647	3.53779961393295	3.44506569337888	3.72069489405655	3.53347818300352	3.35608467257888	3.65047443551885	3.28390927999391	4.10297466946947	2.11246981819741	2.60125043547012	3.23040935072831	2.63912607424317	2.64571594234964	1.91847161687394	2.17849609273617	2.7545411085435	2.84953873918264	2.21866871796256
Migut.M00669.v2.0	3.48986445762229	2.33487918065379	2.98564750734691	2.66641745860544	2.40794181213644	1.98279114975775	1.94699058963295	2.82589162640764	2.54307451978283	2.54606209751451	2.99827502841208	2.98895197055624	3.18066962817312	2.73687649452031	1.84013517831781	3.37254718093516	3.08061958897407	2.79050323898289	2.18577883336869	2.90938264896027	3.74379270796445	3.81750440220815	3.54557754296783	3.56821958717379	3.87386763782846	3.22457867058883	2.55535948331046	3.14059848832286	2.97904303966644	2.86228358547592	4.23270589729765	3.52703514227645	3.51383751976742	3.85622015981263	3.07928797293806	3.05907102540222	3.34756415316367	3.50492355813689	2.4808917794238	3.68260736407458	2.66297229126929	1.59803299594477	1.9428731417018	0.543490520180639	1.99887756024293	2.19804257414676	1.31411647707534	2.0460569132708	1.40695899771266	0.939832460382482	1.60611017148575	1.37198588091332	3.41389153358251	1.40344738264638	0.90532599037093	1.44667067994501	0.249603136864787	1.75189982534522	0.406297001282313	1.21914156690655	2.11718659730842	0.714341569530637	0.968956778575072	1.0369809547418	1.39876679916919	2.07976021556061	1.88895866215158	0.591580746465282	1.3696391540198	1.06194740120942	2.18461960395325	2.25611494942143	1.59200759104569	0.451499071067401	0.490437716871726	-0.197005600545999	0.956103671399717	1.71706640312484	0.975069621266499	1.32558392187907
Migut.M00670.v2.0	2.74067256112283	2.60406581346918	2.0091064801709	2.30384737922073	2.95542960743893	1.82232647756451	2.1074552618262	1.51923028817359	1.4055709960329	1.98418320990639	1.56333797169553	1.59990967981034	2.29748329315587	2.73687649452031	2.40841893789233	2.50260772149953	2.32389073998643	2.25998852228411	2.3060730670864	1.37096273417614	2.00271100532602	2.87408793057452	2.31363081491813	2.00813175509166	2.55935701450358	1.74458572946922	2.24220159805083	2.50536278112048	2.17758871904852	2.16431212292558	2.98959218558712	2.75498708895479	2.37139325474721	3.10075822202904	2.70624456232385	2.63896253657595	2.10877729357655	1.73048325855202	2.88751703888645	2.46801331329854	2.36489093833629	2.26284880435514	2.46529417635425	1.87909355196508	1.62850911029782	2.1353068187988	1.52824128242818	1.65903379016156	1.91715373003184	1.19137122737845	2.85003575437184	1.85741270808357	2.44085858118278	1.83954649745305	2.80344637635172	2.63109525108244	1.62811476011852	2.36857118579372	3.15353093090235	2.40356613804398	1.26918969075347	2.29930407025179	2.48833093766865	1.86010319265772	2.45321458319157	2.9824630142057	2.75569213128812	1.81397316780173	1.75666227712904	2.3157039934552	1.95635061628013	2.33206380265473	2.33982056744889	2.03646157178856	2.5228591945641	2.74159385478986	1.87364151120774	2.22402639184472	2.3641119120124	2.6056918410718
Migut.M00671.v2.0	4.94763494188967	4.86325815300858	5.01491210185211	2.76951095156954	5.13934788096074	5.21867941357843	4.16330849655971	5.11050656282694	4.44119490576362	4.41204474954282	5.27197484280324	5.10845906501233	5.37927738431952	5.35721332534335	5.37875896437209	5.36572591507915	5.07324005860847	5.48809459481495	5.25467391457976	5.14355223807307	5.53520608615304	5.59655395504561	5.09193720446523	4.89765521873009	5.7292820159459	5.51346650371219	5.5421033866082	5.43861396326589	5.39260161001937	4.78620119264509	4.65735499136079	5.65446021300083	5.78046391226424	4.98366417709382	5.11980313267678	5.17921338849072	6.04612168572678	5.56470478646231	5.45123180590357	5.01155588663971	3.32897136408135	5.82356375882962	4.35627028259939	4.5218605042091	4.81398892593497	4.06130623735502	4.8149185301325	4.57820271554851	5.06646845179887	4.88290539229765	4.70691081227324	4.03495089363575	2.32982726879403	4.16147459234041	4.29138442267801	4.36227849265464	4.23145579015453	4.18485923262133	4.71788315194822	4.74839463504142	2.71985109976303	3.35375185427417	3.6319217912975	3.60332777729561	3.47968679455276	4.86908121478796	4.74401032624048	4.41034043179514	4.35569996306192	4.07575320073445	0.733958194943681	1.29458909723607	3.63887419608366	2.03646157178856	2.24045946386338	1.02538682079045	-0.628858829321439	2.11299507945598	3.96645649096179	2.95563431212876
Migut.M00672.v2.0	5.88998728288985	5.73247154547322	5.55873590777978	5.90588339330083	6.0679834296521	6.24661629008155	6.40255956863785	5.96130074614944	6.04942718580762	5.91829527424994	5.70629592553757	5.97246384776767	5.66671710282159	5.68611338083842	5.62961260964516	5.35198585845284	5.27969093607589	5.74827500359359	5.97962949107655	5.54469934956847	5.13552283375123	5.10438554999631	4.75155220487031	5.26576135648465	5.00866441586717	5.51346650371219	4.97259453829355	5.08520024966376	5.46193363112773	5.38326546029526	4.98501945579729	5.54319091066749	5.39501685927311	5.13524659841433	5.1806486878973	4.86859378414253	5.15840806130115	5.41919368411101	5.23950236762999	4.55387404995238	6.14323741332375	5.84965972946866	6.17134204554525	6.16379763626694	5.823626203194	6.10493316975528	6.06472298191093	6.00480862700329	5.87629247430664	5.95478280184845	6.09627491766265	6.25625817385982	6.14949545229049	5.78765975578808	6.20411758646036	5.90012839753767	6.14199416277819	5.70919537439099	5.98695936456984	5.57349113948629	6.35947857608257	6.03904141366805	6.15746320575911	6.1976281425961	6.03371743572202	5.93557662657486	6.10983485104065	6.00285632694793	5.95921828281132	5.91992839633699	6.82847579372797	6.80321790631657	6.65606395738118	6.97680236112084	7.00398588430072	6.81422165487726	6.79460729202799	6.69555108247004	6.70039529987683	6.72930610793008
Migut.M00675.v2.0	3.06872675880703	3.45886789792924	3.03219009328394	1.99899279769231	1.87742709543766	2.12718105909293	1.76641834399113	1.66362019750876	2.70813376605333	3.20657563124284	2.30030356586174	3.58263168837851	2.91415465360436	2.31157065978763	2.1114372001352	2.68902084573041	3.13833508683035	2.25998852228411	3.01976888192976	2.70656576596058	3.17720873655815	2.57964057210926	2.55979140218753	2.98951607692431	1.91781098541606	2.85421022064372	1.59012490147114	2.92805385294275	2.40585770672164	2.50534904076065	2.70817925043847	3.24041391612504	2.83329735906403	3.19095603100061	1.41936341453568	2.27057513059593	2.21980860596529	2.69200911073739	2.26408039035066	3.11513229008226	2.1620740553366	1.73233408765636	2.13879335167706	1.70576194907952	0.794519061736745	1.39834122463259	1.62445659768749	2.0460569132708	1.22054587348178	1.40549603273129	-1.05685484123668	0.635020286747119	0.00789917390667035	-2.68401545860396	-2.55410562826637	-2.01276093869229	-2.07232495802258	-0.570028269542139	-2.40105792077529	-0.655327551009592	-2.63770090485505	-1.4011356478893	-2.93793381703345	0.795972855238005	-2.3016729189719	-0.858839239775243	0.608850742958846	-0.256416160089668	-2.3308005641213	-0.316564222044314	-1.58796989994368	-1.36837591548636	-1.32855794145991	-2.71842593037491	-0.161638979707967	-0.197005600545999	-2.2138213300426	-0.945898609597591	-0.609892879454657	-3.06673350089969
Migut.M00680.v2.0	1.94097121160866	0.508908580428839	1.69876635955875	2.15945746988556	1.6461015493312	2.86414665325914	1.5599674665237	1.66362019750876	0.306035322481984	0.399220709185238	1.20076789231082	-1.20744524224726	0.893093038076536	0.641719261479965	0.152079184632549	1.10405834500926	-0.949127754419986	0.675026021562956	-0.752820621967163	0.679085029538473	-0.804643916731588	0.0216451189883759	-1.52767143906281	-0.107345462328277	-2.72604520435867	-2.50334178397437	-2.80219252130762	-0.7272979756698	-2.95169429789644	-1.74257847268294	-0.506833640532381	-0.460025802016056	-0.549172277758384	-1.11647249419163	0.234938843398257	0.396106012679789	-0.950116395477018	0.652480746550751	-2.94537297527829	-3.25990714126466	-0.395921397784282	-1.43759091378595	-0.37905495318556	-1.52689880771076	0.358419946930072	-0.549191355473271	-0.522384790641784	-0.819013506643089	-3.6374351216458	-3.45248496239628	1.75050008082092	0.635020286747119	1.1454026976566	1.40344738264638	0.90532599037093	0.794593983365316	1.83456563758594	0.166937324624068	1.05837369786201	1.21914156690655	0.821730713782247	1.76878935355301	3.43710561431348	1.0369809547418	2.34218327080282	-0.858839239775243	2.44535201067597	0.881087363660267	1.3696391540198	0.820939301705621	0.527507317476255	1.5702235398495	0.618974638645958	0.0889289916826923	1.42332352101319	-0.197005600545999	1.4866183880985	0.276493811738857	0.830679711931324	0.840157094708827
Migut.M00681.v2.0	4.38575605428155	4.68610158233519	4.64736720705211	4.38726338740837	4.98672573792847	4.44910915398029	4.42938335671356	5.09785126202091	4.2129259180905	4.60309304255089	4.45950216071099	4.02777121944677	4.94005651704712	4.23757007834386	5.02107317248254	4.41281105114889	4.23409406963578	4.5163282755439	3.92900341800658	4.65812541090283	4.49547980783742	4.54520707504539	4.50941787967241	4.49751659583058	4.86641183290942	4.73506295535071	4.76004990291345	4.51301635366391	4.59520016199119	4.64400258054668	4.35114735459519	4.15047179081224	4.7572149662332	4.55595284777986	4.38283753851057	4.41402792067705	4.75954185269345	4.58058782806897	4.77572621342889	4.4882857083248	3.0923650835252	3.70808654140968	3.39991816750222	3.55205253368406	3.60187398379435	4.32293382197457	3.68148754272387	4.03896748848448	3.87826471663825	3.68706639000252	4.27704589531676	4.1233067680566	3.3583964209908	3.91589738358316	3.74967511991074	4.13698618081239	4.37061853782615	4.3528038699354	4.49375984253265	4.13474937961618	3.70214909802958	3.58375745972049	3.50500967881528	3.64032198477781	3.62906441859098	3.89604826238823	3.86758501135901	4.05101236510258	4.0785903720164	3.99086430314793	3.72188536264311	3.91702630337589	3.97782930253168	3.75730750059149	3.22083065711445	3.42748526436179	4.05296521065231	3.77291963785836	4.35753925808891	4.31697079157436
Migut.M00682.v2.0	0.3560087108875	1.57303891784855	-0.62316173532861	-2.08847004355803	-1.29249790600466	-2.26513636368583	-2.14047225161739	-2.72869722527	0.668605401866692	-0.82317171215121	0.267882088169358	0.0149471790891879	0.506069914967288	-0.49578426226997	-3.01784581680976	0.451981648429564	-2.53409025514114	-0.172970884991994	-0.0158550278009573	-0.213999766545015	1.73140898350862	1.09964763098965	0.97482890146637	1.24629149228642	-1.14108270363751	-0.181413689087005	-2.80219252130762	-0.241871148499558	-1.36673179717529	1.19602098265292	1.73020555676847	0.433058994067432	0.343912518325105	0.468490006529523	-0.417137853181436	0.737142930514855	-2.53507889619817	-0.932481754170404	0.755066742862799	0.440532576876431	2.45652141380186	3.11084571091009	0.685075384234156	1.00915409252945	1.48041047130868	1.597650032856	1.79954330424558	1.41802569065776	2.33984480185412	1.5017113479906	0.165537580099767	1.37198588091332	2.07828850179807	-1.09905295788281	0.253249293791237	-0.427798437971132	-0.487362457301419	-2.15499077026329	0.768867080667021	0.0816380431566142	0.169654017202554	-0.664170053723093	-0.616005722146084	-1.07849626267814	-2.3016729189719	0.363553181561205	-0.613541678377601	0.229010667080574	0.476554357936307	-1.05352981621052	2.18461960395325	2.77458203835568	2.70957718742686	2.56697628848734	2.07540021759288	2.30549473998318	0.956103671399717	2.11299507945598	1.62714631784619	1.57712268887503
Migut.M00684.v2.0	2.39553707507414	2.72190230376304	2.60949902146167	-2.08847004355803	2.25182261021915	2.48975113847764	-2.14047225161739	-2.72869722527	3.11339024453959	-2.40813421287237	-1.60658702974678	-2.79240774296842	-0.872441708286442	2.13648395322954	2.91289152075312	2.03694414915072	2.22079724702233	2.25998852228411	3.39013733187488	2.86128836075922	4.1308158310737	2.87408793057452	2.31363081491813	2.55561955039415	2.4032378125863	3.51902602905409	2.55535948331046	2.23617614830509	2.82966541562822	3.21161783770394	3.7410938729112	1.86190229287131	-3.35652719981599	2.79041810141689	2.39021706887617	-3.51078458292873	2.75032332266407	-2.51744425489156	3.20437414422639	2.96891154923122	3.03406644296053	2.68342448717541	-3.83848657182286	-1.52689880771076	3.68880962056563	2.7095429129269	2.97404103547772	-3.62636842870069	2.80550837420293	3.46637827487832	-2.64181734195784	0.924526903942104	1.3864107971604	1.7083019641748	1.96945632779065	0.309167156195074	0.735029964035029	1.304440848374	1.2993817973658	0.929634949711564	2.11718659730842	2.29930407025179	1.81695368513002	1.72885865937947	2.65252339141497	1.46308885511212	1.50193553904233	2.70705796388522	1.128631054516	3.08942813763152	0.733958194943681	0.953552179401001	-0.965987862075198	-0.39649783548755	-0.161638979707967	0.539959993620207	-2.2138213300426	0.639063891123565	1.53694850887461	0.840157094708827
Migut.M00685.v2.0	1.57840113222395	1.57303891784855	1.9128911649116	1.08145495788428	1.98052058840176	1.43530335445526	1.31895936701991	2.22549908511687	2.54307451978283	1.49875638273615	1.45230665930679	1.7311542130886	0.265061815463493	1.26975048409301	0.889044778798755	2.03694414915072	2.42010605524573	-0.172970884991994	1.12164849594898	1.06610815264772	0.960890829631388	1.09964763098965	1.7453470553436	1.47761703839288	1.91781098541606	2.02022017208265	1.59012490147114	1.59463011921756	2.00250201249043	1.06477644937466	0.773274278660354	1.48750677808981	0.891400313627598	1.20545560069573	1.41936341453568	1.34719641219884	2.21980860596529	-0.195516160004198	1.14208986597205	2.16635761343744	2.9098870317398	2.46929968182256	2.39033211867302	1.87909355196508	2.71390060152846	2.91024026316403	2.77878474407878	2.52337869080399	2.42865406881198	2.92255446895065	0.81761427667946	1.55255812655515	1.77343392026965	0.485909542838348	-0.969143127545211	1.6876787794488	0.735029964035029	-2.15499077026329	1.68640492047505	0.567064870326856	1.61022660858854	2.058295970748	0.968956778575072	1.42400407785105	2.55630807615567	1.0156298781409	1.50193553904233	0.881087363660267	0.476554357936307	1.44897052431866	2.84943541236362	1.90464257892005	2.16786788465959	2.95399941159658	1.67486228800915	2.12492249434136	2.43003485973213	2.32711988480882	1.62714631784619	1.45682845515732
Migut.M00686.v2.0	6.97561735441555	7.19286017578136	6.53266843622792	6.90870943737959	7.17646547480529	7.22069294501607	7.0859399411714	7.41468598871982	6.63567151250461	6.75928393295937	6.91828112381085	6.64013415741984	6.28338846327008	6.68412482774496	6.69123799574058	5.75836889242115	5.67048088910806	6.13080986318511	6.72020860007086	6.21465950329747	5.89856755065956	5.96806407878353	5.05227298689172	5.70857147323275	4.55007920091557	5.88467550137077	5.77900806061734	4.76455512065988	5.94008940532187	5.5581553999353	4.84062954646212	5.38007770238126	5.4083443909201	4.38814789821192	4.70031972836674	4.52813440636357	4.38378434107642	4.7017242655706	5.63582760664666	4.19130397056767	6.28434043841918	5.88613942373539	6.42007946206708	5.50211227894831	5.77279429058203	5.76498723980916	5.98993240824761	5.68878113355561	5.88416531807793	6.11166452758945	7.72559740928899	7.33082855615657	7.28029568294416	7.46700108028828	8.01099645009395	7.25168166153431	7.65729578553046	7.37443978388286	7.20442159728638	7.55574955709902	7.10207970491821	7.82688132264103	6.78828434229875	7.40934377114491	7.16796889826761	5.80886369195385	6.599157346755	7.57773882131165	7.36094295504998	7.31424893025481	5.81858944541086	6.39317531695812	5.88784148978191	6.24447007496235	6.13691460680559	5.49415630400708	6.82783782159462	6.01217070993649	5.91142712581569	5.8189628724397
Migut.M00687.v2.0	5.84071973797316	6.04099880786724	5.72379515405027	6.32515788546614	6.1641987449114	6.20653885070621	6.01434585743471	6.08187440947115	6.01831665326759	6.1502865003963	5.78859004717122	5.98566938656694	5.87440847481161	5.88619121628733	5.74702577392633	5.61617028032273	5.96176477174603	5.74827500359359	6.20524869756692	6.17586200450743	5.38518064214843	5.66870374080144	5.50575156247464	5.48095275095614	5.66197208098647	5.70122936027484	5.52423696581468	5.72226339894344	5.7171906863698	5.85485338000043	5.62539065172471	5.58748765918658	5.46045642343939	5.35276229947602	5.34915441225428	5.67656749027177	6.13380608806807	5.64746267178413	5.73762160840339	5.81957764256215	5.81136413116196	5.38258804862923	5.63115524541666	5.6727735371256	5.69512339449783	6.12525315413488	5.7969647601438	6.04428782041775	5.84436431001996	6.1566937757457	5.10637550763162	5.38990778891059	5.21735253953562	4.99546464090148	5.40589630380171	5.59456937505732	5.20379944725166	5.45233954348632	5.37372913882588	5.19433817590598	5.87405174891233	5.96518656635652	5.55792120985372	5.76699378826624	6.08634436637323	5.19282288004725	5.67801276746624	5.92548148301872	6.08282736490288	5.89678305968913	6.12398380621445	6.38873625179162	6.24454820157146	6.18545591536127	6.07266524987164	6.59741026580411	6.557668139458	6.74758834790173	6.28145686525808	6.42712194834113
Migut.M00688.v2.0	4.60393622433109	4.81102819423602	5.51843454305521	5.37913550652497	5.4125584402068	5.61138058287917	5.77241708461257	5.23130470679808	5.29958030034468	5.10756562541168	4.47378638671724	3.86580373978338	4.33701165734251	5.38685878709187	4.78305408311054	4.95750968165632	5.07324005860847	4.66497235689903	5.22445930153275	4.76654787078881	4.07310033321741	4.54520707504539	4.88171949707489	4.86738777906129	4.19281803291593	4.50788547144889	4.87728757819782	4.13068301945777	4.65563601585317	4.39355821530309	3.92421617673509	4.09894149017216	3.67689580172146	4.25508636842033	4.38283753851057	4.26400247667244	4.20638809020297	3.95828917607484	3.82281134949863	4.05297581401969	3.42283828754557	3.53510174021831	4.00071721627409	3.72860192543763	3.87828741942934	3.76239479519263	3.80981163969941	4.01025619184296	3.56223722319057	3.23401556478694	4.8738824963262	4.58403635802831	4.5061500414345	5.15518832949298	4.68429911105871	5.10618013403122	5.31137933445148	5.52448932924215	4.91182503450906	5.38176176772563	5.0417791946504	4.30852260028117	4.54588196023081	5.28490846818539	4.0021078292052	4.88711513761822	4.43085244098085	5.1151427025223	4.74601503292953	5.21325672448438	3.90388319638599	3.98917608913172	3.95684427740234	4.07598993597519	4.43188553451661	3.94595235329604	3.93592578946209	4.23732321445818	4.68604000689976	4.56989111964396
Migut.M00690.v2.0	0.645515328082485	-0.143168116150854	1.69876635955875	1.61196967458306	-0.0701054846682089	1.43530335445526	2.25184517116137	0.441227776172312	2.1425365901991	1.05129740576493	1.20076789231082	1.59990967981034	0.506069914967288	1.93717514500614	1.93635049357711	1.7320895676223	1.85822716763762	1.20554073826174	1.74967971856202	0.438076930034678	1.39698994443806	1.37528207360308	2.31363081491813	1.58071053135698	2.13193579076891	1.58412105727597	2.05578847381995	1.90497023982971	1.69216189187828	1.62665533698278	1.89526480303896	1.48750677808981	2.0010248048021	1.84700162978325	2.39021706887617	1.34719641219884	2.10877729357655	1.18299546324953	1.44694444750047	1.49498036089881	3.17562058717455	3.62418528380074	3.56239286445933	5.13131267504104	4.81398892593497	6.48737477375816	3.96488103619224	3.98096188504892	3.76344431463639	4.97796758926925	2.64358487690441	0.924526903942104	1.77343392026965	2.52543790702499	1.69382188517722	2.07470190255805	2.57153123175215	2.23732665251547	1.84686959266829	2.00763746171284	2.71985109976303	2.058295970748	2.3474684018288	2.29073754698758	2.45321458319157	3.33755797302826	2.75569213128812	2.27963674015054	2.52718043100628	2.853360779398	5.70665084894795	6.27788276450367	5.40905156927173	6.05306353912569	6.18329094054101	6.68155627200403	6.53101250745695	7.2190083170781	6.30897035781994	6.77404442269536
Migut.M00691.v2.0	3.11682104700807	2.8308366753162	2.26436353541298	2.15945746988556	2.61439268960386	2.12718105909293	2.81372405876949	2.02619027689347	2.02224235648139	1.83979330057122	3.65394052047644	3.35733937653627	3.24857369267492	1.93717514500614	2.65457952516173	2.50260772149953	2.51030386421731	2.5494951394791	3.39013733187488	2.81153532556212	2.75607103774289	3.04154467642608	2.9534552506738	2.45064999079261	2.82854364731897	2.6259412329706	2.92572793325558	2.78366394360758	2.72073104407505	2.90127771709178	3.06085086875694	3.27177808703437	2.83329735906403	2.05345250725068	3.21845072060969	2.16164075904277	2.4191174141887	3.15498108707993	1.80951452688518	2.46801331329854	3.12065412795662	3.97519061155252	2.66930806837584	4.20102164685244	3.78665694396377	4.12726949973338	4.33559620448579	3.57330391613567	3.35124956512637	3.82363944287796	3.08610311260536	2.8913600400069	3.11223583372141	2.74224929609813	2.65534773736258	3.19669242693666	2.785656037105	3.77574656729959	2.72822509616968	3.25156304459893	3.66607984332205	3.07999104184732	1.92004717809413	3.16943125076545	2.98372929989035	3.93123769085053	3.41620566501645	3.03636558913818	3.3971198904419	3.4275968735261	5.16245795402909	4.66871340324886	4.2861519026553	4.8129555301414	5.0025496521852	4.87624338148464	4.79740592538066	4.62901022645964	4.69649436453693	3.77875655004468
Migut.M00692.v2.0	0.3560087108875	0.749916679932634	1.30283768322761	1.37096157507927	0.822979311415279	1.82232647756451	0.666882670440215	1.91515896450472	0.668605401866692	0.761790788569946	1.45230665930679	1.85144844680631	2.01508356245515	1.70584959889968	2.02654830254869	1.7320895676223	2.22079724702233	1.75302853356423	1.91014439075527	1.50220726745439	1.12135550182463	2.7343631669079	1.7453470553436	1.24629149228642	1.18084539124985	1.58412105727597	1.8416636684671	1.99516804880129	1.1357685433539	1.62665533698278	0.592702033018534	0.639509871534858	2.06973755488611	1.91915141553909	2.13305922937904	2.10392526118648	2.3229020989294	1.8748731678872	1.57818898077872	2.16635761343744	1.38834991116028	2.07337100549142	2.35133798705716	1.98406311156662	2.24823702917965	0.89138123591271	2.22484913897825	2.94348717963025	1.22054587348178	0.939832460382482	0.165537580099767	1.37198588091332	-2.31402892098069	1.01642425953713	0.253249293791237	1.15716406275002	0.249603136864787	1.304440848374	1.84686959266829	1.66660054387777	-0.315772809967688	-0.178743226552852	2.01626249335343	1.24343183220923	0.0202551759154596	2.41417925463117	1.50193553904233	1.12209546316406	1.128631054516	1.44897052431866	-0.00300739922252533	-0.631410321320155	2.23912656782941	-0.39649783548755	-0.161638979707967	0.539959993620207	0.593533592015009	-0.945898609597591	2.51348953605063	0.103191500542621
Migut.M00693.v2.0	3.69387834964388	3.64938980397867	4.17385124250754	4.14034864693785	4.06505409861343	4.03864438449127	4.42938335671356	4.58418573001435	4.31885936283957	4.03480928297636	3.46666195228386	3.74675106813962	3.40554303901332	4.07710540615061	4.10109525591374	3.66699453940041	3.76969049303596	4.10501386230777	4.10516037316041	4.11819666379617	3.66784385473116	3.45163295973319	3.85315034487812	3.84167060895292	3.61380479852596	4.00445285622433	3.79772032087951	3.52062953777379	4.12512129915439	4.32351071777483	3.71923443894747	3.50080360070327	3.6092570848461	3.83772381619524	3.28330186495966	3.54449785257246	3.76870185197893	3.99035038530714	3.94944478802965	3.61045757831874	3.17562058717455	2.98194797772783	3.41890127086979	3.22798869445271	3.14132182526314	3.21330933080007	3.14599371826701	3.4289140068005	3.41784731385539	3.31569936238065	4.84199843530642	4.40760979064405	4.67465576579147	5.61519255978332	5.59055261456552	5.76202612090889	5.06722639437622	5.39190368962434	5.08275785648897	5.68452245187503	4.3957220966824	4.98544540534032	4.49669441060328	4.27905574193995	5.26056950524917	4.40168831044798	4.76728010556333	4.88926129510597	4.76723151883923	5.01255937424725	3.83829485475842	4.10194401929367	3.62563836892697	3.93978555237688	3.53880073843313	3.77262075041048	4.22912216580613	4.00829770078928	3.50161543576233	3.80363121868371
Migut.M00694.v2.0	5.11089621305097	5.1101728934791	5.12637253234065	5.6050169139413	5.53616752229836	5.71785721100848	5.48157956783899	5.0722026746503	5.36286654507866	5.73652402995952	5.16159729503014	5.23549825360147	5.22769496299901	5.13065487442735	5.10627549501942	5.1915211862596	5.26680964477916	5.05199548000828	5.45011943670311	5.34058908513262	5.24411539518827	5.32339533193811	4.92628504950833	5.24236578907262	5.04874185524251	5.23136783625147	4.91890666739956	5.24998194783012	5.4102494758388	5.09452379276872	4.96658220754062	4.98528470837659	5.03149008552915	4.89698976561493	5.11980313267678	4.43758264865595	5.22647233624631	4.9663715223727	5.28824670148141	4.86421417056453	4.77844950868922	4.56691047844899	4.59196597984267	4.02769004396688	4.42577521473184	4.54432053044987	4.21715474718825	4.54855725379999	4.58656655255231	4.74227189202597	3.28891999560505	3.01968413698244	3.61670841658219	3.33835235442449	3.5119835621914	3.86988211066955	4.19446158267233	3.2712739844388	4.16879768755566	3.82579913872702	2.85415219147462	2.62861169550475	3.12815537342433	3.31382116010062	2.45321458319157	4.27044377716972	3.47392116287274	2.91350884135264	3.81894655538339	3.93136329139927	3.30280103030156	3.15518604057065	3.61227998607195	3.93978555237688	3.79919042301136	3.34731491567781	3.61906868412215	4.15563941686447	4.24808811567291	3.92195118587247
Migut.M00695.v2.0	2.23047782880364	2.54133005812122	2.98564750734691	3.19693217530422	3.66169840438222	2.25842559237118	3.06898111401156	2.55670499359225	3.05326925210202	2.80131915275658	2.87453965998983	3.22996007006004	3.31342483702489	3.55732707418959	4.44975973327323	3.31705206834346	3.24726945838352	2.86265302473873	3.72830606776945	2.81153532556212	3.55992851556427	2.96024457432423	3.60161157788215	3.8622808886282	3.96045532282455	4.21090373369176	3.42662616918826	3.45856856964153	3.76255121976968	3.85236811661084	3.19360607760871	3.03640002410344	3.21332840851496	3.72147074769939	3.6703249880689	3.82013229518589	3.69373979429771	4.05241135343939	3.84904289107181	3.79537529423653	3.5940249375518	3.33851307428721	4.06238023615789	3.75850341115149	3.97831623776062	3.84312606730549	4.12147139913294	4.05311167080475	4.42326081004176	4.44838184558447	3.92803826637311	4.15159581248802	3.70833889204776	4.25849904673528	4.45712162715689	4.09576351808588	4.40340847294382	4.22004866108363	4.19885492141184	4.57988891068444	4.07654461281107	4.62123216513915	4.72740210015173	4.94387155035032	4.38482760821132	4.15611110169073	4.27722925186764	4.54059681774648	4.5880626731533	4.5999124223934	3.7695821046744	2.87955159795722	4.74367038609527	3.85142967795604	4.43188553451661	4.14876923629573	2.64415966508498	3.44641881318117	4.44693834314202	4.38447761093264
Migut.M00696.v2.0	5.26823275079906	4.797669811381	5.3263731976884	4.06127707594665	5.53616752229836	5.29710606053524	5.13565215365685	5.20794071373257	5.58082944177825	5.41841427441855	4.92219263558125	5.09633550592984	5.2854104608553	5.63761486314723	5.93343889815721	5.44552662629227	5.47153429405274	5.51072556931452	5.58702938091746	5.58967010870473	4.78631732461101	5.03659546045435	5.18657407860331	5.34111503848802	4.86641183290942	5.49101165288449	5.79399723483679	4.98969291873514	5.74527322833784	5.36942655283019	4.7137174339799	5.1879464962309	4.7881310430159	4.91474623641909	4.95043290726164	4.97705545089432	5.53638346635845	5.67731259953069	6.01172906628399	4.6529821949653	4.15525278948059	5.24890961339726	4.98488066822338	5.25183543640708	5.18683648451551	5.12323398649822	5.67307530290767	5.24091031100897	5.494421838963	5.65342354617488	4.65280340693379	4.33546000488821	4.09536201515701	4.84736600191235	4.99278883162127	4.75542338608464	4.72209090832753	4.85623648515996	4.92985895733933	5.03583435354349	3.9321547034759	3.35375185427417	4.71311787414548	4.63116198549233	3.58097013038994	4.45101602281154	4.21088675703894	4.41034043179514	4.78814050860221	4.39493068460577	3.30280103030156	2.92930463315432	3.62563836892697	3.06293378314975	3.50673952920083	2.12492249434136	2.17849609273617	2.59842190662622	3.7824245433241	3.40899993006671
Migut.M00697.v2.0	6.05952782196056	6.16061263202625	6.6228662451995	6.43900696250237	6.19668105602669	6.45254005938057	6.85670722932023	5.94725980767175	6.2569036151511	6.53144500144233	6.27401687434146	6.2047717379692	6.25477884220163	6.30899211568586	6.38942194743497	6.09995394667652	5.96973548285461	6.05584780550389	6.13389209170372	6.20505750418617	6.06078006158155	6.0191382633778	6.00889957755606	6.31705414015426	6.21353400995603	5.97643848005473	5.92912650971744	5.87855189152518	6.49745434747899	5.97395522157845	6.16761086907577	6.23047111287746	6.40336098340585	6.04339884258676	6.47073551625671	6.38857233999438	6.34450435341461	6.24742733584453	6.4576390482967	5.74852148080592	5.01535418269836	4.96499484444663	5.1416530058163	5.34838979051193	4.85215768760469	4.73621086338898	5.08388821632478	4.82071479750896	4.77619280737838	5.20215106613169	4.57735117850432	4.77797824058916	4.6517553636814	4.49589363141097	3.5544188285118	4.25402560200261	4.30271447332435	3.67789924390145	3.93879208210933	3.43213529024075	4.43911469219578	4.62123216513915	4.42838839721237	4.41335683365154	4.17406051199449	4.32438258428053	4.34065463200927	3.65047443551885	4.1449328668451	3.77089861920603	3.67255765027954	3.55445622399118	2.57833265414861	3.9109306897047	3.44039703437213	3.70988499506252	3.40088851407261	3.08384873379646	2.46539524784958	2.81590954846215
Migut.M00698.v2.0	1.82993989921991	1.57303891784855	1.8097976719475	2.66641745860544	2.40794181213644	2.12718105909293	1.5599674665237	2.76315587105967	2.62796341736935	2.63625990648609	1.85284458889051	2.25198637639004	2.29748329315587	1.70584959889968	2.1114372001352	1.89255423981555	1.16634946299995	2.79050323898289	2.61641318769856	1.73353281356085	1.9178221077395	2.7343631669079	2.17276827907828	2.87247665573409	2.13193579076891	2.14051440580036	2.62407223339448	2.16022729507179	2.09269982146201	2.3448843685674	1.54379243253759	2.22447237225601	2.0010248048021	2.86538015909811	2.26736032109063	2.41995275463416	2.10877729357655	2.12641193488316	2.34002924358396	2.92991741761536	1.92600669710308	1.91290633329818	2.27003788495531	1.82359843937337	1.76281020200941	2.47634373663387	2.0278122919187	2.30436890886219	1.85441797468388	2.16222488171893	1.26507325365068	-0.212976619807831	0.00789917390667035	-0.362087363716601	-2.55410562826637	1.15716406275002	1.09760004341974	0.166937324624068	-0.079129825887929	-0.655327551009592	0.169654017202554	0.473333470026841	0.762505901107646	0.795972855238005	0.86825208247041	-0.121873645609036	0.123423915788605	-0.256416160089668	0.839124437321015	0.168862605125928	-0.00300739922252533	0.953552179401001	0.908481255840943	0.0889289916826923	0.200931099676741	0.539959993620207	0.108106764844768	0.276493811738857	0.0421838171250362	-0.259378578842087
Migut.M00701.v2.0	4.08090147275313	3.42451639313847	3.82309449456095	4.32092089257967	4.34170811373635	3.92468819519419	4.23456717972954	4.01276976113115	4.1851809276076	4.09966042732633	4.00812281436843	3.97577658180851	3.86091263232739	4.19351489826592	3.99338143861349	4.05401766250966	4.12412122761065	4.32527998253583	3.72830606776945	3.79882427381257	3.28281892451875	3.69721016849044	3.85315034487812	3.73395679165266	4.09413375805652	4.23812520242678	3.9120529963585	4.04880601240336	3.84272156845366	3.89162754705807	3.69703869283327	3.41911980310956	3.76241387290752	3.68054048364451	3.85232282181179	3.68888776190763	3.73170764449673	3.82240574799306	4.08805002625916	3.97849759806042	2.9419482409721	2.81033659965763	2.63724685914354	3.31104443418027	3.01242409208088	3.32995424965234	3.32847177005241	3.33941585596139	3.30507938369344	3.44233280091167	3.42427184849994	3.87448622144251	3.61670841658219	4.49589363141097	4.07525099181324	4.00960687433617	3.95004285500588	4.41486483806765	4.22829869930432	3.78207776129771	3.90145790625298	2.68632719336104	4.51327729479888	3.48628835610539	4.32768370110771	3.33755797302826	3.91002027767941	3.99151135335392	4.1449328668451	3.55133224194834	2.6599576134999	3.27548027428836	2.68426609889768	3.06293378314975	3.29779263892933	3.64429665343494	3.76345859345732	2.89540364438335	2.95779162983466	3.34265743523801
Migut.M00703.v2.0	3.59547464558289	3.52521039275794	3.03219009328394	3.58395529841347	3.94271855568937	2.86414665325914	2.38308970443962	3.05266248825466	2.99053349675405	2.54606209751451	3.07523701022696	3.54744225991621	3.03444888732208	2.04026863797024	3.17197874207025	1.89255423981555	3.3485527942207	3.48238094362056	2.61641318769856	2.86128836075922	3.50278460846066	3.35951475774476	3.15415260091093	3.26188834733744	3.3824792524195	2.78206043488788	3.22017529172083	3.58013054952245	2.97904303966644	2.97623977477301	3.19360607760871	3.36197589600595	2.94725354836112	3.35601527727111	3.21845072060969	2.8290654199559	2.9567742001315	3.15498108707993	2.60921587639934	3.53450872508544	4.04148391452302	3.67510921896341	4.13305698212791	4.01535924205616	3.96444406317906	3.63213840924129	3.56507805060856	3.82484268313164	4.01361656953313	3.87843191571834	2.48746567498713	2.75049750416705	3.46733079254397	3.24672187895892	3.63571893061365	2.84522005643528	2.785656037105	3.33686232606638	2.80839544485366	2.80410406762771	3.3846669081734	3.67211333414134	3.17059063974472	3.11790095012537	2.55630807615567	3.62228744996137	2.93077883784621	2.91350884135264	2.95460165474095	3.19439769723307	4.04623611979732	3.84107745014259	3.91393568593305	4.27025875639725	3.82542196458453	4.40785645761286	4.2619121009238	3.73592543037615	4.066567975752	3.87578100443955
Migut.M00707.v2.0	2.67793680577486	2.40702896640963	2.66962001389924	2.76951095156954	2.7372494373894	2.48975113847764	1.5599674665237	3.20204011229289	2.70813376605333	2.3467532892911	2.99827502841208	2.88001759900308	3.37548580515714	3.15956756634258	3.04824337364801	2.93002894523421	2.75131196372111	2.99695411645032	2.52019787243925	2.40491006609948	3.21327799126567	2.96024457432423	3.42652487132406	3.32264237841654	2.70021955034343	2.92292297072773	3.12854481625526	3.14059848832286	2.25775906773251	3.08184996273361	2.75190062786779	3.03640002410344	2.75199725696218	3.13145501925195	3.00432591525684	3.45499970173336	2.50931522316028	3.2639154586331	2.98536436228459	3.39830434148713	2.04886344488861	1.85519083544189	1.9428731417018	1.98406311156662	2.29332491870819	1.85290708809807	1.71465440665907	1.23161256642688	2.0349902203257	2.56988285063218	1.26507325365068	1.37198588091332	1.93389859246289	2.27018085178291	2.65534773736258	0.309167156195074	0.735029964035029	1.5454489478778	1.99125950200347	1.21914156690655	2.22028009027252	1.53746380744656	2.48833093766865	1.98039742637543	2.22188903708511	1.0156298781409	2.65947681602881	0.591580746465282	1.75666227712904	1.44897052431866	1.95635061628013	1.13412442504282	1.22163914110057	1.36903691087543	1.9852024086213	2.12492249434136	1.4866183880985	1.99270084573827	1.79220556411669	1.32558392187907
Migut.M00708.v2.0	5.27884085036504	5.34868498017882	5.73086720272578	5.41137584352518	5.43087862341359	5.80632599887079	5.78434025198839	4.41085412712879	5.8340707551183	5.73652402995952	5.1703942432673	5.24651124632389	5.34866201708143	5.70192389568588	5.83702256645047	5.62762030106627	5.94569000888796	5.75776645257089	5.96142489569896	5.80836804648344	5.25280635545231	5.14173896447868	5.90695678857391	5.91502235070018	5.79359104848455	5.78667706295825	5.74083929894762	6.23848630899229	6.08447931465704	6.04532408670849	5.38971501085468	5.40150426019259	5.46684004023025	5.77834526911631	6.01152141666104	5.68643211018132	5.7641291221891	6.15144072937469	6.1813314975649	5.81423432148784	5.61654795417793	6.15486612348213	6.21543930970825	6.2971052432224	6.30850405964191	6.42645193138954	6.38964910824269	6.59642647416742	6.41105175234654	6.68578683777594	6.12305424877825	5.578837451354	5.77872821993916	6.36855259220019	6.3131731114433	6.05870142386434	6.38300226228198	6.33284926355976	6.52672004130705	6.52458153900534	5.63376212304932	5.40191913673468	6.54789549166846	6.0746334962212	5.91264620182886	6.63033972225611	6.29735084778841	5.95693112164377	6.67201445148576	5.90453950332356	5.73094944507134	5.88271193885055	5.99722934888309	5.88520041461128	5.95284703530892	5.79546072676859	6.15686607676462	6.48872961803913	6.4013343759686	6.40697224871972
Migut.M00709.v2.0	5.82632864566753	6.02389155159707	5.67329567204263	5.72531114765901	6.0679834296521	5.88968174536627	5.67330893959965	5.78305542849738	5.72268207462248	5.44361482854369	6.14607237152457	6.34969931433413	6.25477884220163	5.90680149596262	5.87999963919575	5.89729215882221	5.43745329880963	6.09381565570291	5.83714255981236	5.82726825182672	6.1749241833636	6.16686967980236	6.18428226709532	6.095594596342	5.96395276706078	5.68153355893392	5.66948269308442	5.930913507082	5.87167294214979	5.86475184106667	6.46553079255342	6.30437191942989	6.23031258814584	5.95176836712119	5.78393584683154	5.72522960897135	5.64979644671011	5.90462051128125	6.07421775307959	5.78175201037255	6.4013798596094	6.70093688763632	6.26873050376853	6.50542247934712	6.36239249200334	6.22653648997206	6.38622227755576	6.40567729823012	6.27695001050965	6.31735288123316	6.01996075581415	6.11255371175973	6.00338369278418	5.84346154745643	5.90941874500481	5.81378754859863	5.74145623319446	6.05932835053747	6.14968886460795	5.56060984818956	6.21716747840519	6.19629620479407	5.75903370920084	5.57971522007366	6.11195501005227	6.417285165499	5.90478362931326	6.02528209000916	5.99562892300101	5.66984671320773	6.65837484313721	6.72438122543349	6.48522324975713	6.57389570242713	6.34161887989396	6.40290724164113	6.36737925188236	6.39097982675574	6.19930104226673	6.26642184941092
Migut.M00710.v2.0	2.23047782880364	2.25893032742049	1.8097976719475	2.30384737922073	1.87742709543766	2.37871982608889	2.50338393815733	2.55670499359225	2.25356790258785	2.44984678225521	1.76264677991894	1.85144844680631	2.23189495152829	1.93717514500614	2.53674303486787	1.89255423981555	2.22079724702233	2.14895720989537	2.87167024294063	2.02303943075583	1.73140898350862	1.09964763098965	1.7453470553436	2.45064999079261	0.733386414278632	2.14051440580036	2.55535948331046	1.90497023982971	2.47457045680565	2.22704787827354	1.32966762718474	2.46053973048954	2.37139325474721	1.69088242786597	1.81990134411941	2.04380426874891	1.85723852658059	2.00611770116545	2.41217902933979	1.38394904851006	-0.106414780589297	-0.300087390036019	0.916400930340611	-1.52689880771076	0.914813295454457	-0.186621276088563	-0.159814711257075	-0.166936810063396	0.269455473962723	0.00694665624101921	2.56763602367111	2.59437830224977	1.77343392026965	3.38207373185381	2.49028849109209	3.41350381600981	1.62811476011852	3.33686232606638	2.88434429808696	2.51459745043272	2.4066932145034	2.94463918895243	2.41961818758464	3.21918428596255	3.25291593270573	2.07976021556061	2.04942333434483	2.84792049972507	2.79848245282367	2.97621752718353	-1.58796989994368	-0.631410321320155	-0.965987862075198	-0.39649783548755	0.200931099676741	1.02538682079045	0.108106764844768	0.276493811738857	-1.0953197066249	0.633706217241401
Migut.M00711.v2.0	3.45287025014009	2.72190230376304	3.39476017266865	3.26908196106005	3.53193052941189	3.61750668567601	3.58744820294581	3.15394582409184	2.92494515512648	2.94941779174572	2.3630393212097	3.22996007006004	3.2150211329639	3.15956756634258	3.66865471037345	3.71071591682973	2.89217449956096	3.33799103428539	3.54485992667352	3.00101312442584	2.93951717883882	2.91780930800384	3.62883304661718	3.59309425581282	4.04213912041826	2.98851131235531	3.12854481625526	3.55068677162997	3.38815570498818	3.44064335137283	3.45399576218694	3.14201021206404	2.62075272368393	3.30306639732215	3.34536283309191	3.17571594425449	3.44220102730174	2.76795796397069	3.20437414422639	3.63491062204328	2.97331241188144	2.89869247407848	3.30106478057594	3.49990125163296	3.32623954118092	3.01849315381605	3.04529971864754	3.33941585596139	3.43938047540504	3.23401556478694	2.31237896842904	2.59437830224977	2.20953303507632	2.80783763772571	1.53335721298397	3.19669242693666	2.68256254414089	2.36857118579372	2.55313838961158	2.61769094339682	2.5717524607739	1.65775804116427	2.84342589649121	2.95125108071592	2.09064450380686	3.38908827366834	2.65947681602881	2.46604986438142	2.19276139193572	3.14286739659298	2.55498805389836	3.27548027428836	2.70957718742686	2.56697628848734	3.18075321773911	2.86188808850757	2.64415966508498	2.89540364438335	3.12191100959577	3.12309105798033
Migut.M00712.v2.0	3.52593371232981	3.52521039275794	3.1634346265622	3.46611880811961	3.27228671277887	3.28945248799181	2.1074552618262	3.46112733361002	2.99053349675405	3.56914571062755	3.81967772495531	3.43641094752746	3.57381452160312	2.53983964746075	3.21097287368612	2.85408009200091	2.95776284118853	3.05968987179828	3.21680572898932	2.9559252348973	3.66784385473116	3.72208483712947	3.29675699635373	3.75615253776686	3.3824792524195	3.32954823019037	3.08045052805422	2.97314174247129	3.42334513345048	3.27237186878303	3.53130148835439	3.10765870727326	4.15917263846806	3.57282666634426	2.88403168153913	3.50044267249452	3.24628081732649	2.34053674023601	3.5303604556881	3.56027182115053	2.97331241188144	2.61552042267361	2.57090436431484	2.59411659325061	3.11644715662411	2.83327828134914	2.34268562927211	2.71348157418393	2.24520792771605	2.56988285063218	1.4456454992925	1.71302279874839	0.493326001076912	0.485909542838348	0.90532599037093	1.15716406275002	1.09760004341974	1.304440848374	0.406297001282313	0.929634949711564	1.88586105120196	1.96809816177642	1.58562813902357	1.24343183220923	1.15775869966539	0.726123260945914	1.26092743953854	-0.993381754255874	1.3696391540198	0.168862605125928	2.84943541236362	2.87955159795722	2.60555412288364	2.13955506475266	1.67486228800915	1.38795690017516	2.03410618340099	2.59842190662622	2.00901695318984	2.42511959542998
Migut.M00714.v2.0	2.91400416400839	2.60406581346918	2.41246217440211	2.15945746988556	3.00518264263603	2.77925775567262	2.90392186774106	2.55670499359225	2.78408261928663	2.87726800598988	2.78573039303198	2.33687527397655	2.91415465360436	2.91020809740587	2.59686402730544	2.68902084573041	3.48827755788731	3.05968987179828	3.01976888192976	3.04473450185515	3.28281892451875	3.32745354851246	2.9958905169942	3.19846296719581	3.00187525020453	3.05124706770327	3.3876320375724	2.62319927141433	2.60289455378119	2.93924556729081	2.87563599629003	2.61526232528818	2.62075272368393	3.35601527727111	2.84159641521873	3.30939437948646	3.13734644577332	3.15498108707993	2.78254747928491	3.63491062204328	3.14839911843953	3.11084571091009	2.90298041457829	2.80938458015367	3.06537297202984	3.15124836266782	3.11320378314934	3.11509855770045	3.37379213377746	2.95690597374142	2.00203884781689	2.67454865093376	3.11223583372141	2.27018085178291	1.35278496734215	2.84522005643528	2.68256254414089	2.09293674318029	2.80839544485366	2.00763746171284	2.00615528491967	2.22335521701849	2.61665503464419	2.54599460222966	2.34218327080282	3.04805135583328	2.65947681602881	1.81397316780173	2.71359355523716	2.57096104869727	2.6599576134999	3.38651158667711	2.82987142114458	2.23577038001196	1.9852024086213	1.38795690017516	2.91546168690237	2.42333520006813	2.64884138894551	2.66118695366351
Migut.M00715.v2.0	2.14028001983206	2.88236697595628	3.20465728928871	1.81842055205049	2.07673590366106	3.02026585517642	2.61441525054608	2.31569689408845	2.70813376605333	2.63625990648609	3.43780708961167	2.82230210114679	3.46384167957799	3.6252311386914	3.09067863996841	3.66699453940041	3.97370438505755	3.88014045146757	3.33464221928318	3.84901003098079	4.38912782666509	4.25259955382825	4.23609421444711	4.10643382870346	4.21646930098057	3.76344475672053	2.92572793325558	3.91655821410493	3.58746451321159	4.15627480386016	4.43400428699948	3.67513378126558	3.72028839723484	4.48641191452679	4.33774964898203	4.44921734913935	4.12313258655362	4.73994358780109	4.13144262177254	4.70009479080342	4.31067054733841	4.50257583669686	4.46072144656442	4.4954690053177	4.14747405224473	4.73621086338898	4.57112709528136	4.60725124805901	4.42326081004176	4.12494386563947	1.60611017148575	0.272450207362411	1.77343392026965	1.56391205483962	1.35278496734215	1.6876787794488	0.249603136864787	1.01493423117902	1.68640492047505	0.567064870326856	0.821730713782247	1.87188284651712	1.70592237274128	0.143896158658312	0.505682003085701	3.43884130886544	2.44535201067597	1.66958325846656	1.57609003148722	1.75382510584708	2.49949294130666	2.97739892135537	2.52229861923428	1.67389149240385	1.888987093362	2.12492249434136	1.69306926556592	2.42333520006813	2.13734105016538	2.42511959542998
Migut.M00718.v2.0	1.7096456655022	2.33487918065379	1.57847212584104	1.81842055205049	-0.555532311838451	-0.680173862964675	0.666882670440215	2.40058579167497	1.4055709960329	2.11542774318465	1.66643146465963	1.29505509828192	0.265061815463493	1.43021515628625	0.441585801827533	2.03694414915072	1.16634946299995	0.964532638757941	1.36265659545277	0.885535907005899	0.960890829631388	1.24403754032482	0.0572910616583431	1.67692584661629	0.0813097176989391	1.19709793416672	0.00516240074998229	-1.46426356983601	-0.629766203009082	-0.520186051346492	0.145243056047312	0.433058994067432	0.891400313627598	-0.631045667021391	0.682397820369478	-0.703429660871126	-2.53507889619817	1.8748731678872	1.30255453816529	0.988020372178924	-1.98088389850544	-3.75951900867332	-3.83848657182286	-2.26386440187696	-2.14408039359911	-3.35654627753087	-3.32973971269939	-2.04140592797954	-3.6374351216458	-3.45248496239628	0.165537580099767	-2.53490471469519	0.85589608046162	-1.09905295788281	1.83821179451239	0.309167156195074	0.249603136864787	1.01493423117902	1.84686959266829	-0.655327551009592	0.169654017202554	1.4062192741683	-0.616005722146084	1.0369809547418	0.505682003085701	0.363553181561205	0.971420822343555	0.881087363660267	0.839124437321015	1.44897052431866	4.27827871116749	4.05788883921574	3.61227998607195	4.17639183293303	4.36192297634905	4.84738851881245	4.4443901527092	4.95295466694551	4.67550933940759	4.75981498639122
Migut.M00719.v2.0	6.42687504160714	6.31860364094096	6.81146649230812	6.42328261020935	6.66363620862371	6.53899465749749	6.41794846165127	6.39283629207003	6.25022445951348	5.88188463406025	6.45770664704937	6.1530360934095	6.52501901776828	6.47920384972196	6.61333123889421	6.42270385590732	6.65820255932962	6.39079739346004	6.35918440354597	6.72179670550988	6.62329741577789	6.66068429246532	6.90278111260272	6.67837944375778	6.73543424292749	6.68401028922613	6.8326185288641	6.52631317627737	6.608638536316	6.64256491720808	6.53912099281369	6.75359921483055	6.73226103890092	6.57142802828911	6.64432977953596	6.60685851846036	6.67193542397936	6.72810845136412	6.544474985161	6.4798734685086	6.10126514284843	6.65938772258458	6.4980199879874	6.43310312435732	6.5342263060524	6.13730917170995	6.24579953413514	6.29992756608042	6.19070136254831	5.92905798878831	5.87781891088538	6.16899885874947	6.31167992208377	6.47837587015294	6.55703004196834	6.14205717035982	6.28961881571267	6.34086425662388	6.15736279249337	6.2067931744789	5.82582346841613	5.60261648697181	5.85322907152157	6.12770412515573	5.4992269809484	6.34083310506112	5.8513443703518	5.70242651515357	5.66355287273756	5.72345145680357	5.48884569710715	5.75746801749183	5.91257401047483	5.63472089512317	5.8670564532925	5.73373173701689	5.42280329050105	5.7218043221315	5.88881388791608	5.93608151470736
Migut.M00723.v2.0	4.56978800191924	4.86325815300858	4.29331490910911	4.90021464321414	4.54039210816009	4.811679233365	4.75434551169055	4.87863308847961	5.01438023870842	5.16929461516338	5.04207014629176	5.02137344824862	4.27323574690919	5.18791219203655	4.99896247087679	4.56348996364656	4.33627446444226	4.92295353500654	5.31326856849061	4.51002677191369	4.58078712046193	4.51705603473124	4.02691741261482	4.8876364629051	4.04213912041826	4.73506295535071	4.18649216546454	4.63025402894828	4.08172870364101	4.86721588101815	4.33686312858894	4.2164350531906	4.45725399140105	4.76617055517021	4.75850079945527	5.11492426013574	4.84862539627588	4.60149681783195	4.02041130938379	4.74571740792922	5.21878844633093	5.42287534473121	5.71033533663589	6.35696634679904	6.07992128059899	7.0728604639831	5.91105161946257	5.75517452248389	5.49955599043443	6.32065424432341	3.50792977754684	3.24645499882947	2.97137329788156	3.72537547753374	3.46826218476209	3.03163318066617	4.40340847294382	3.39959808141434	3.90272282740181	3.48763040283245	3.9321547034759	4.13284292411305	4.24197527298149	3.74593217273841	4.66411136569018	4.37637722191879	4.21088675703894	4.16312273142412	4.51468948682308	4.2069977340127	5.87963565013932	6.21407972962422	5.49889818665421	5.53423950207534	5.82216898678945	6.13092123496281	6.47617664137685	6.66143170415202	6.28145686525808	6.62151680823349
Migut.M00724.v2.0	6.96251674188992	7.04524411266934	7.02501606039621	7.07392128519887	6.94431357524476	7.23271547326529	7.12397034860921	7.26989320447533	7.09300500434923	7.17494855463057	7.07406551601652	6.83512614150438	6.85683913774096	7.12919391729907	6.96941819526277	6.936948359174	6.89007603367696	7.07685366362419	6.79407383792047	6.87194684225794	6.94890713786907	6.95106792794926	6.90556623902926	6.9789382247568	6.65116532602989	6.67407775401487	6.86846372781082	6.60361890244482	6.69396413451227	6.56272330361701	6.77459967612692	6.67659919027008	6.88783663530452	6.91584879286625	6.80203066728073	6.83017818132297	6.60702816110438	6.70896793789723	6.4703687930118	6.71307264480163	6.2967909583322	6.19030770208579	6.25822858266568	6.31733618004799	6.18534223783518	6.07599562285738	6.12353092131123	6.15990119894777	5.81583551236483	5.90726459792605	7.49389194414656	7.35839681616537	6.88809490284977	7.16929409679971	7.25807167724808	7.00682978966559	7.19211764220403	7.13272160928615	6.90500376865305	7.23341569788867	7.38882253766472	7.41157648433781	7.09961313692873	7.2892824837872	7.21992752075182	6.54204019650694	6.77016261409645	7.09584801316865	7.02455053230352	7.03922732470933	6.66469553250657	6.77287974312468	6.32249374971902	6.70153424747298	6.56433583054026	6.62317336186919	6.7080196070319	6.7978138170092	6.06455163015349	6.41506593076606
Migut.M00726.v2.0	1.7096456655022	1.57303891784855	1.44722759256279	0.233458051329332	1.37046710671777	0.0567917312015317	1.02945274982492	1.17819337033852	0.668605401866692	1.67932862837797	0.8959133107824	2.06557325215916	-0.3870148811162	0.641719261479965	1.374471605969	2.03694414915072	0.925341363496155	0.312455942178248	1.36265659545277	0.148570312839693	1.73140898350862	0.0216451189883759	1.27968348299479	1.76712365558786	1.52188230908492	0.95608983466293	1.1046980743009	0.857664525051356	1.1357685433539	1.31631521637063	0.9337389508536	1.48750677808981	1.39836030234748	1.20545560069573	-0.417137853181436	1.53360953642972	0.634846105244138	-0.195516160004198	0.755066742862799	1.49498036089881	1.8604183554755	0.764042947383696	1.77622327229235	1.28045611434685	1.48041047130868	0.89138123591271	0.757723128550951	1.58308493692826	1.72011688297229	0.939832460382482	1.75050008082092	1.55255812655515	1.3864107971604	1.56391205483962	1.96945632779065	1.6876787794488	-0.487362457301419	1.01493423117902	1.05837369786201	1.21914156690655	2.00615528491967	1.10136469263988	1.30999369641014	0.795972855238005	1.39876679916919	1.0156298781409	0.608850742958846	0.591580746465282	2.06151685865746	0.168862605125928	1.47092378910989	2.25611494942143	0.507943326257214	0.0889289916826923	1.11846893948477	0.539959993620207	0.108106764844768	-0.945898609597591	1.10631415454475	0.392698117737606
Migut.M00727.v2.0	2.74067256112283	2.60406581346918	3.32169671047893	1.81842055205049	2.07673590366106	2.37871982608889	2.98881076532758	3.15394582409184	3.05326925210202	2.11542774318465	3.07523701022696	2.06557325215916	3.34478900793423	2.39174100847162	2.86479723255208	2.93002894523421	3.19383019942206	3.33799103428539	3.21680572898932	2.70656576596058	3.66784385473116	3.29466361339479	3.68178192656614	3.23052417642811	3.34004398609911	3.16908355799713	3.08045052805422	3.42650736040924	3.11439489256133	3.85236811661084	3.98043218630164	3.62743703923428	3.58598730552325	3.81898725361366	3.93537856153935	3.76533982234551	3.61466822330651	3.36519879447028	3.59378583582974	4.14097229501752	2.45652141380186	2.77963980243471	2.63724685914354	2.21726228785965	2.42070422518441	2.66582153549758	2.6009976248635	2.35091149479922	2.33984480185412	1.83291725646597	3.1910726722069	2.67454865093376	2.73036519837776	2.0708720435595	2.5751773886786	2.07470190255805	2.17560255542101	2.23732665251547	2.80839544485366	3.37441979238446	3.47082355192312	2.22335521701849	2.3474684018288	2.19452223172828	1.94625459447168	4.0639928997023	3.08689803976349	2.37585205540985	2.87865280150765	2.3157039934552	2.60842731285982	2.82802129731714	2.75890489979043	1.36903691087543	1.9852024086213	1.67746351737014	1.69306926556592	1.86145631246001	2.77257675736776	2.99935568955808
Migut.M00728.v2.0	4.36599279946012	4.10475939729273	3.99742467512327	3.26908196106005	4.89732665287536	3.75723144934262	3.64088746190727	5.0722026746503	4.2129259180905	3.78169034600765	3.25139396538079	3.65053575288031	4.08175460210043	3.24837683330044	4.57461122045832	4.5394444896799	4.47713700028211	3.61362547689881	3.21680572898932	4.309562189512	4.05333707839598	4.41396254176714	3.96418165726686	3.84167060895292	5.07485469556164	4.43917272136487	4.56412969293819	4.54323096671092	4.46615821698945	4.07333846287809	4.74650736909757	4.6455086121563	3.93809354907564	4.33638647052218	3.99467574522312	4.05145784129234	4.3104111547462	4.22402273150959	4.91881316937599	4.36214467819172	2.1620740553366	2.39022811083137	1.99440344234188	2.03381614676372	2.24823702917965	2.00100572708721	2.55290333666245	1.92822042297694	3.2814281156288	2.52479496110364	3.86597729824086	4.1233067680566	4.02582108190393	3.46573166090072	3.11831971370513	3.96451898480763	2.97206916133588	3.39959808141434	4.31318759689083	3.25156304459893	2.49158211208992	1.4062192741683	3.77631170063268	1.58446875004429	4.0021078292052	2.76565162513255	4.14134582378587	2.37585205540985	3.02675144049679	2.40590180242678	1.58195510149863	0.747101301933575	1.14948935534474	0.0889289916826923	1.27893361167801	0.539959993620207	1.4866183880985	-0.208933015431385	1.33763970065121	1.32558392187907
Migut.M00730.v2.0	2.85850905141668	3.23930152067156	3.32169671047893	3.46611880811961	3.66169840438222	3.71214355981409	3.41411660006025	2.55670499359225	3.17110574239588	3.42475580129238	3.25139396538079	2.93551271159478	3.24857369267492	3.24837683330044	3.82764423413461	3.5272697757338	3.57443420163703	2.86265302473873	3.49510689147642	2.86128836075922	2.85070791188097	3.26111105368377	3.48727890240316	3.29258514456036	3.50277348613722	3.72547690652151	3.9120529963585	3.36016486558054	3.76255121976968	3.38670454426203	3.37231196459323	3.50080360070327	3.27282942026362	3.61688184642219	3.40486384484057	2.8642548484182	3.13734644577332	3.31544575927318	3.20437414422639	3.63491062204328	4.42850703763226	3.96158018003387	4.59196597984267	4.2544609058139	4.18384644190969	4.67135971903901	4.52200932871667	4.36798500815816	4.79301743001974	4.7224407201044	2.97289250215737	2.75049750416705	3.24055993069695	2.60138676025828	2.87215912643573	2.37955648408647	2.45123699803444	2.23732665251547	3.09079517555438	2.51459745043272	2.78856384984705	1.76878935355301	2.41961818758464	1.72885865937947	2.45321458319157	3.57856607253206	2.8458899402597	2.17654324718644	2.42408693804217	2.49079070001329	2.89315678979293	2.47292633849458	3.57144626856337	3.16421711898693	2.96174343579732	2.30549473998318	2.99563203558635	2.89540364438335	3.50161543576233	3.04179095587848
Migut.M00732.v2.0	-2.81391629055481	-2.95052303820846	-2.94508983021597	-2.08847004355803	-2.87746040672581	-2.26513636368583	-2.14047225161739	-2.72869722527	-2.50131959957562	-2.40813421287237	-3.19154953046794	-2.79240774296842	-1.60940730245265	-2.81771235715733	-3.01784581680976	-2.35537327362804	-2.53409025514114	-2.49489897987936	-2.33778312268832	-3.02135468860262	-3.12657201161895	-1.56331738173278	-3.11263393978397	-3.27727046377059	-2.72604520435867	-2.50334178397437	-2.80219252130762	-3.04922607055716	-2.95169429789644	-3.3275409734041	-3.31418856258998	-3.26738072407366	-3.35652719981599	-3.438400589079	-3.22449277523904	-3.51078458292873	-2.53507889619817	-2.51744425489156	-2.94537297527829	-3.25990714126466	0.957715556830419	0.632798414105444	0.805369617951867	-0.678901901155809	0.914813295454457	-0.186621276088563	-0.159814711257075	-0.166936810063396	0.61049239179779	1.5017113479906	-2.64181734195784	-2.53490471469519	-2.31402892098069	-2.68401545860396	-2.55410562826637	-2.01276093869229	-2.07232495802258	-2.15499077026329	-2.40105792077529	-2.24029005173075	-2.63770090485505	-2.98609814861046	-2.93793381703345	-2.66345876339929	-2.3016729189719	-0.858839239775243	-2.19850417909876	-2.57834425497703	-2.3308005641213	-1.05352981621052	2.6599576134999	2.97739892135537	2.33982056744889	2.23577038001196	2.38855810285251	3.17222820911972	2.99563203558635	2.32711988480882	2.41564221265248	2.14271986472926
Migut.M00734.v2.0	4.86556380895063	5.15276477020356	4.86869136100107	5.2061507053336	4.47126774750526	5.08359179054525	5.20825590261369	4.47097511956636	5.50430494961826	5.13876024701527	4.84736945882436	5.00849215695189	4.74226813582877	5.14228957491075	4.38303361947242	4.61041101103405	4.76053049375049	4.87142323436646	4.93834128258592	4.71335493162322	5.03833491505674	4.6396226769375	4.30521857510193	4.71708297308827	4.35077039269217	4.46244250068772	4.41697599915454	4.36862644432874	4.48293392974028	4.62082625818058	4.51235992470093	5.00408230383071	4.74676060859603	4.54459298561532	5.17211200594282	4.53906396652183	4.60447245620062	4.60149681783195	4.50583813655404	4.57929664683228	6.37813351511714	6.43892603277905	6.23966423591179	6.49213586165358	6.27236530007254	6.51535896012831	6.6374865461366	6.36089558337185	6.21587443375788	6.11926768110727	6.00564108449708	6.07612008261216	5.59886041524927	5.67792831513128	5.47380036830352	5.92387700031028	5.72857494189773	5.57971884996254	5.54730931080939	5.19433817590598	6.09361812617001	5.76544591047864	6.11463423377071	5.80006560987189	5.99753509941538	6.15982460448979	6.07295884880562	5.89333095941501	6.14087465027075	5.8250320563395	6.99824439698693	6.89371892988382	6.72284523641791	6.79530166557753	6.96617114783812	6.92193547217751	6.40456417221601	6.65649096288175	6.74136188670222	6.69647886591471
Migut.M00735.v2.0	1.09297430505371	1.4417943845703	1.30283768322761	2.66641745860544	2.25182261021915	2.25842559237118	2.1074552618262	2.62885477934808	2.35666139555195	1.49875638273615	1.33201242558907	2.82230210114679	2.29748329315587	1.57460506562143	2.40841893789233	2.16818868242897	2.32389073998643	1.8974184428994	1.5691074729202	2.47049840772706	1.73140898350862	2.27798487224816	1.7453470553436	1.36658572600414	1.52188230908492	2.2515457181891	2.15200378907925	2.44262702577251	1.44062312488232	2.03001103121399	2.24040028908765	2.28720812760398	1.77275581712898	2.62768860137878	1.98496059038991	2.59773987384944	1.98848305985884	2.52694986446689	3.35840777289881	1.78448697809379	2.1620740553366	2.71621442229308	2.53655285952407	3.13985778417404	3.03914143045666	2.06971847717122	2.93704682799551	2.52337869080399	2.8382983093206	2.56988285063218	1.26507325365068	2.10895147507953	1.59286167462783	1.01642425953713	3.17381482629683	2.2351665747513	2.01513788322776	2.09293674318029	2.72822509616968	3.0451121671315	2.00615528491967	2.68632719336104	2.01626249335343	2.09142873876418	1.60521767663662	3.04805135583328	1.70838641650976	2.06551193479769	2.71359355523716	1.26839827867684	2.11246981819741	2.17594460073745	3.06375948131885	2.49102743525404	3.00828602173435	2.46595941217643	1.2456102885947	2.32711988480882	3.50161543576233	2.48785535077795
Migut.M00736.v2.0	1.7096456655022	1.29740447523513	0.961800765392547	0.233458051329332	1.37046710671777	0.904788637756482	1.02945274982492	0.730734393367297	1.19912011856547	2.23572197690236	0.8959133107824	1.7311542130886	1.32919215288321	1.57460506562143	0.441585801827533	-0.770410772906883	-2.53409025514114	2.02866297617766	0.469571799369285	1.06610815264772	1.9178221077395	1.49557630732079	0.587805778357123	0.423169254370503	-0.404117109471303	-0.181413689087005	0.657239097329675	-0.241871148499558	0.218230703545868	0.579349622204423	1.44069893957348	2.01802149478859	2.52611584954585	0.262039129062097	1.16782464753972	0.737142930514855	1.16536082194292	0.652480746550751	0.755066742862799	0.199524477372636	8.29795270450226	8.10814583970743	8.75607130804087	9.02134513651209	8.63262678517251	9.9197235533814	7.67658636582555	8.95365453905318	7.05518038004878	9.08691621663183	1.60611017148575	2.82264728992289	2.73036519837776	1.40344738264638	1.53335721298397	0.309167156195074	1.38710666061472	0.652364151794309	1.68640492047505	1.21914156690655	1.61022660858854	1.76878935355301	1.14952902421689	1.42400407785105	-0.716710418250747	0.726123260945914	0.123423915788605	0.591580746465282	0.476554357936307	1.06194740120942	10.1570040526476	10.7419986389085	9.96285946377202	9.89098369438689	9.86211537359145	10.6340376792921	11.003984943519	11.2285069766283	10.0379509680028	10.7503500839037
Migut.M00737.v2.0	3.8154403295248	4.03816164856371	4.42123238402984	3.46611880811961	4.26209094567298	4.62968139962211	4.72989246796601	4.49047129519216	4.81156335570873	4.38628165347774	4.17477268377788	3.94905924343273	3.94518154922499	4.53101579707375	4.75694124279141	4.21448233470291	4.45459443163102	4.53852402165809	4.3487174044949	4.03392774689857	4.27430742466323	4.26957263243196	4.58085301771536	4.43008866831029	4.64027700988715	4.39147597933358	4.45519532138503	4.28169080755745	4.18785705450235	4.40716864682174	3.42727842381116	3.78790171142753	3.4636517625992	3.9794519258069	4.46899418226028	4.1402671082502	4.64483019381676	4.22402273150959	4.61686944894278	4.15794537362124	3.81785789324746	4.37490731154761	4.6003052807554	4.84814062363617	4.66756188686159	4.45723491368616	4.76301742822046	4.74431897810652	4.48668619018339	4.73239038051201	4.55785500287853	4.23327961008173	3.66325100251922	4.5156568862324	5.19408722132309	4.61659568138732	5.32855447825961	4.87843223127416	5.05015319105704	5.24352572553351	3.70214909802958	3.93276508866414	4.52967173304955	4.63116198549233	4.4927429473782	4.75587060433997	4.54296280730239	4.7162764939146	4.78814050860221	4.45953976602885	4.1031920046094	3.86684054620767	4.22603091021773	3.82073288073312	4.17055745063322	3.64429665343494	3.34076752163504	3.35178193904309	4.82592618196069	4.05220757182382
Migut.M00739.v2.0	4.44347155213784	5.27347863598965	3.65482301197116	4.06127707594665	4.11122428004635	4.00165017700907	4.75434551169055	3.10419278889474	3.60720485720255	4.03480928297636	3.92739154225557	4.5739144712774	4.6065300967465	3.55732707418959	3.69639970085636	4.12036015733836	4.03576535318981	4.42396425739524	3.96599762548878	3.72011229779853	4.5529080878865	4.3986145774337	3.80622929749063	4.14058205111531	4.16877255894928	3.47393813952555	3.73696628980041	3.939458616215	3.45769663824126	3.51794907754028	5.06518980448128	4.83590708433836	4.51998974674901	3.35601527727111	3.48975274242708	3.45499970173336	4.3104111547462	4.25074006988537	3.65453986690883	3.61045757831874	5.3559945378479	4.61985935839795	3.92306466062162	3.8446600549012	4.00566672590557	4.33694067996845	4.58314962353057	4.06711852879863	3.8301704284372	3.74718738244009	4.01639414079396	4.66476763014117	5.06967537149336	4.03023005906216	2.87215912643573	3.96451898480763	4.19446158267233	4.11179577043161	3.5296794167876	3.73698987176917	4.15671496149506	4.04732485292699	2.99280352052944	3.16943125076545	3.37075242299959	4.65423034246413	4.14134582378587	3.30429879438481	2.95460165474095	2.78777243777042	5.64405122259054	5.81153317452857	5.32965354129189	5.55303709752946	4.85755458552534	5.45643663805792	5.53437151954687	5.3083426777782	4.7970713192885	5.15726817329841
Migut.M00740.v2.0	4.32563506184398	4.24914930662791	4.31229801247668	3.97761914689974	4.63823943155823	4.76828663785162	4.08834643887849	4.21381728006924	4.63823175282317	4.13102459823567	4.04685520885714	4.48371666230582	4.42768201628257	4.34215897962106	4.82135797128718	4.24453956855909	4.3607275081668	4.64465237251944	4.3764623949778	3.87346307470532	4.03329932515944	3.86294737296932	3.89859331563928	4.15735776386613	3.78174943584003	4.09657105821276	4.25308991419357	4.06971500216634	4.5640055403876	4.65545260129021	4.05213365165583	3.87217062832513	4.14331868726722	3.81898725361366	3.93537856153935	3.89009485335345	3.83996053514875	4.35292046469184	4.66195733847132	4.07100973684996	4.83929506390975	5.31462245407919	5.1244094335144	5.51967955890957	5.42324194798631	5.27644891961208	5.22868100056928	5.60004376408809	5.4632272173594	5.94197773221404	5.53310834054284	5.32928142995909	4.76278667607014	5.02334367347692	5.69855980418388	4.9530233459698	5.42752092906063	5.57971884996254	5.68109112057858	5.41076163944818	5.25104234404321	5.31310986977682	5.35208502989917	5.42929837752056	5.22970854154441	5.20724995068253	5.03990056022632	5.42728029421685	5.36268639337803	5.43297004562495	5.50302463227691	5.78475384341297	5.90163409044467	5.66959135497022	5.74181253193378	5.7018476759971	5.65036481461169	5.9569789235043	6.19193093662972	6.09061343446315
Migut.M00744.v2.0	-0.00656136849720796	0.749916679932634	0.514341788421325	0.718884878499574	0.2924645947165	0.0567917312015317	0.181455843269973	0.441227776172312	-2.50131959957562	1.83979330057122	0.8959133107824	0.0149471790891879	1.44948638660092	1.08917823845119	1.06961702444058	0.814551727814273	1.37280034046738	1.75302853356423	0.469571799369285	1.22657282484097	1.12135550182463	0.311151736183361	1.27968348299479	0.182161154866708	1.6662722184201	0.666583217467945	1.1046980743009	1.47433588549985	0.218230703545868	1.42734652875937	0.773274278660354	0.433058994067432	-0.186602198373675	0.649062252171344	1.53039472692443	1.01277737312828	0.634846105244138	1.18299546324953	1.57818898077872	0.440532576876431	0.521616442023745	1.09846198645426	1.44691564703939	0.238635938652219	1.1289381008073	1.16701567852614	1.06257771007937	2.15499128482397	2.0349902203257	0.634977878854061	-2.64181734195784	0.272450207362411	0.00789917390667035	0.12333946345364	0.90532599037093	0.309167156195074	0.735029964035029	-0.570028269542139	1.05837369786201	-0.655327551009592	1.06273881328604	1.26182936483313	0.521497801603851	1.0369809547418	1.15775869966539	-0.858839239775243	0.123423915788605	0.229010667080574	-0.00887246923393457	0.168862605125928	-0.851004305777475	-0.145983494149913	0.507943326257214	1.18846466523361	0.731445816375521	1.02538682079045	-0.628858829321439	0.276493811738857	0.830679711931324	0.392698117737606
Migut.M00745.v2.0	6.33328863438742	6.26622281998685	6.45792219335902	6.36685717674653	6.20734798107855	6.33848998130036	5.92022368007016	6.42358761703658	5.97846066445348	5.91829527424994	6.04446466143215	5.65467548324124	5.81405881889678	6.06187089245545	6.16950625639073	5.72677576772583	5.97766239862624	5.67000794679633	5.55096012620994	5.975824792335	5.87060746931867	6.07813231033485	5.95076114150454	6.08247909655174	5.6533331627126	5.61040038207482	5.90171105213704	5.5091946427115	5.95218754783974	5.68088764866649	5.9170326181212	5.90504678457182	6.05074056442874	5.74399376432553	5.81168083731444	5.72522960897135	5.61973921285393	5.79996835887331	5.70926305324967	5.68553669511325	3.5737049531722	3.75618082961073	3.57936594306304	3.38957783672696	3.67183654196192	2.06971847717122	3.17805492749931	3.40705457283676	3.15698074470431	2.92255446895065	4.8738824963262	4.49851828684226	3.79449553579748	3.65583454428066	4.64556671657	4.13698618081239	4.91635972874959	4.83369391650887	5.13032353974102	4.87865102099276	3.90145790625298	4.3267848066739	3.40191618585118	4.45548230932422	3.92714577152398	4.18555487958321	3.95124294040592	4.8728668568553	4.5880626731533	4.35019236984049	1.68504859446273	0.50609320242978	1.69697715064723	1.52950158306867	1.55456805429144	1.02538682079045	1.2456102885947	0.92857050831855	2.19746204260295	1.57712268887503
Migut.M00746.v2.0	6.7653996470252	6.68428801196326	6.89568809337908	6.48517714393529	6.5921814105137	6.88714847862075	7.16558943781095	6.91335446765798	6.86281505543243	6.73907071206986	7.26274976315196	7.61592199779898	7.31243363462184	7.93131902488287	7.88075557059417	7.32586513814976	7.21242406599732	7.5698437848709	8.05560733475567	7.55701800275819	7.53965199118423	7.19268288179776	7.63639744225623	7.74579078596475	7.52780228062874	7.42591662466261	7.43022840586845	7.56456339391542	7.5411603222783	7.43650124390249	7.12148169834657	7.43911529398753	7.45484749369395	7.28866896894471	7.81648182357827	7.55463155174782	8.0470630854606	7.4951802839735	7.78848974440025	7.03356450757347	6.44118086766737	7.11007483456747	6.69386935346599	7.22732062542438	7.09988693333122	6.60200643790014	7.18694523661022	6.98557851311929	6.72997962960103	6.57956076453453	6.21926956403756	6.17590171900416	6.14949545229049	6.99017680954172	6.53070275953799	7.17953187577848	6.8011191544928	7.06659635100151	7.23375312939643	7.44445856869088	5.98068459740356	6.49166011783343	6.66754570102822	6.79392211567324	6.66122308636536	7.66863776628515	7.37703506773577	7.088767287098	7.16705127282982	6.73001414457602	5.6504348393814	5.49374481000214	5.92072485159569	5.92181900584743	5.51078636226353	5.56676005296392	5.68704547793815	5.45213246437556	6.015294098876	5.69148971382703
Migut.M00748.v2.0	4.17476839621735	4.51708251187454	4.27407869024619	4.28656938778889	3.49757902462111	4.39307511906596	4.04935230726263	4.58418573001435	3.72749909092026	3.42475580129238	4.3241503078161	4.28440785408241	4.08175460210043	4.2803197258032	4.01557718472769	4.12036015733836	3.73269628555376	4.10501386230777	4.45663274366179	4.39649782628328	4.48075830213066	4.41396254176714	4.04723739699442	4.15735776386613	3.93216627839313	3.93960171187436	3.64075097454111	4.00605636494403	4.30569354479621	3.91086376592098	4.32243605795366	4.50740633552751	4.51998974674901	3.96247884720319	3.6703249880689	3.70838393753343	3.57344556058	3.89194668124614	4.02041130938379	3.85903393145885	3.30451832035681	2.4303055502067	2.60445692402587	2.1284530209018	2.74669053664613	2.57419106003201	2.82000740680529	2.30436890886219	2.0349902203257	2.16222488171893	5.35253609490102	4.91630639713714	4.6517553636814	4.43492561411954	4.45712162715689	4.72870604770886	4.87018954731666	4.73982699304465	4.61016933464796	4.72549423293134	4.81351020697728	5.05282084068185	4.41079433719763	4.59392907929336	4.4927429473782	4.09535707061163	3.77877574440116	4.85628397265969	4.82907077265709	4.74521197554238	3.36622641044319	3.58582039490051	3.36393302356569	2.83616292130273	2.75892655279763	3.57558390335093	2.91546168690237	2.7545411085435	3.05848562945414	2.71462621262497
Migut.M00750.v2.0	6.00306733270057	6.24669365490159	6.04643201585972	6.26467678194005	6.16966350538821	5.68323086789885	5.59423736860845	5.90429797187296	5.80701943056379	5.63078477641994	6.20719416147025	6.14717147134628	6.03204238961498	6.0056548828889	6.15957372117947	5.78928496920384	5.9375849592509	5.79511986705326	5.96142489569896	5.87649076740289	6.14722358759531	6.13480847057007	6.25150071522408	6.38272542865939	6.20173275772368	6.03193359264644	5.55975125242762	6.03025871326965	5.97014663917805	6.15425845826166	6.56386235013855	6.37467096885432	6.55186542095776	6.43658075857478	6.41755891768894	6.43904212783038	6.3383652163172	6.28668676629176	6.13411180854852	6.18510770460376	4.38252083235808	3.03489685767679	3.36118577301351	3.4820899755165	3.61968525991081	3.27281034254873	3.7255427228018	2.881426211498	3.23292959793761	2.99045853345245	5.7201264317774	5.84447365237607	5.71387707558919	5.16773358281209	5.45151892092751	5.16714815132265	5.4899174661985	5.00488056651509	5.53558001822728	5.19433817590598	5.70659500306077	5.36704867688763	5.4240099567018	5.48119947943259	5.04705523525918	4.77536677996576	5.00116816573761	5.29817269158797	5.26165647314678	5.28632018667411	3.33486223953386	3.70487306654428	3.85844057334135	3.72451756547382	3.00828602173435	3.94595235329604	3.4586040119289	3.30202890384599	1.94030420310582	3.04179095587848
Migut.M00751.v2.0	2.04406470457276	2.33487918065379	2.41246217440211	0.718884878499574	2.48009159789227	1.98279114975775	2.90392186774106	2.31569689408845	2.92494515512648	2.23572197690236	1.76264677991894	1.45551977047517	1.85002431618465	2.85471298481416	0.889044778798755	2.39951422853543	2.42010605524573	2.45929733050752	3.08848163201378	2.18809867702633	2.36528108471072	2.78245745510895	2.17276827907828	2.39515487820091	2.82854364731897	2.70611158165458	2.55535948331046	2.62319927141433	2.60289455378119	2.16431212292558	2.24040028908765	2.513978989451	2.06973755488611	2.17630925503621	2.39021706887617	1.98106851340094	3.29781111796657	2.52694986446689	3.24445158360172	2.02549507759759	2.1065789427449	2.81033659965763	2.57090436431484	2.75108593958901	2.29332491870819	3.53827148577707	3.11320378314934	2.71348157418393	2.47108933513237	2.81430157829862	1.60611017148575	0.272450207362411	1.1454026976566	0.485909542838348	1.53335721298397	1.15716406275002	2.17560255542101	1.01493423117902	0.768867080667021	1.66660054387777	1.44976193639529	2.37145385600763	1.70592237274128	1.86010319265772	1.39876679916919	2.20005444927833	1.88895866215158	0.591580746465282	1.3696391540198	1.75382510584708	2.6599576134999	2.92930463315432	3.04399622649742	1.8051360256821	1.9852024086213	3.34731491567781	2.83057278931586	2.51353300903971	2.95779162983466	2.54797634321552
Migut.M00752.v2.0	8.64192461857159	8.34352327506304	8.80436063535394	8.48423018292926	8.89113747546856	8.94370762704878	8.73834503299684	8.91470805184567	8.85348074477498	8.6944976759826	8.41531830690621	8.09709622044306	8.24077953519313	8.78915548021682	9.01592129803663	8.72211008323147	8.60737830025194	8.78296956629748	8.59221493992071	8.62565394983903	8.28440925542485	8.39330077753723	8.43184758252682	8.64345455598059	8.42433676445918	8.71401012129597	8.59601674015923	8.21228123864489	8.84231534712453	8.46646867161688	7.97063553763464	8.26156169099123	8.01034138635111	7.91088063973846	8.37123091886259	8.03466259874936	8.42419860952233	8.5533475545315	8.63723947598873	7.84796377301495	5.79828825578146	5.78157760667621	5.71418252569141	5.82182934652032	5.88013584382171	5.56529465954361	5.85265464070514	5.78514255931138	5.72669953336226	5.50461707916601	7.98114960283267	8.00715982758825	7.80101472918102	8.60311972748274	8.97190447879537	8.3655339172196	8.70821480944939	8.5549546099692	8.59541556795794	8.70588518899281	7.70548481059283	7.57136555298737	7.88622939271071	8.64089255826395	7.41085408146792	7.65554606990679	7.51745781115639	8.14360935782436	8.4885802267433	8.1055005441285	3.86049060087261	3.78812857019363	4.16329515486977	4.20043730689968	4.26941083755951	3.94595235329604	3.5140991245206	3.39987622724414	4.19008251223735	3.7534454615155
Migut.M00753.v2.0	3.59547464558289	3.84389282814165	4.21478150656242	3.19693217530422	4.32221193811055	3.02026585517642	2.90392186774106	3.37982723150817	3.90807133656208	3.37322550065229	3.60286633588217	3.83694887711119	3.96550153360459	4.19351489826592	4.78305408311054	4.12036015733836	4.45459443163102	4.01289566031934	3.92900341800658	4.21705005072246	4.83342992044913	4.65262001746637	5.22275641490996	4.70572311092372	4.77380068272454	4.50788547144889	4.23123048022983	4.71232516188732	4.49951681393588	4.74392138915253	5.09095290054636	4.39795519311152	4.44437270010432	4.86993844106041	4.82535577421152	4.95273979034245	4.49834410533928	4.11191236518805	5.09354601401401	5.20361723200652	3.86878182841013	3.49786883401933	3.93630048777832	3.69806755728952	4.03250833812421	3.4889437734135	3.68148754272387	3.59280009176147	4.04204497785965	3.74718738244009	4.6343070633164	4.81382343953588	4.71939408055676	5.05069416162187	5.08251899227728	4.90610229858231	4.64192055964355	4.5032207124885	4.99982151550689	4.91958128504764	4.41758153064614	4.36263000562062	4.82361741541103	4.92899827386879	4.43979406742924	4.6957496119024	4.54296280730239	4.7162764939146	4.5880626731533	5.08260687177551	3.51356812651838	3.42170101513941	3.80072507548506	3.51039276012097	3.37085610111905	2.6103493215116	3.56753838348206	3.87852982581895	3.54853648314983	3.47242531020834
Migut.M00754.v2.0	6.95261261804405	7.0281874208979	7.33684019673947	7.51330074484968	7.64512112452902	7.36967468648589	7.49796366237308	6.97693516209141	7.41903325583946	7.49122271005074	6.82386552191875	6.95746168442843	6.92067384698791	6.80250746835015	6.97792133406804	6.75053523494312	6.66312643796891	6.72184687831595	6.84956895051218	6.83507084002291	6.41452460373057	6.63798974519453	6.99980556699758	6.70999354830195	6.55240425386182	6.86079287103368	7.02594396288649	6.6837892511288	6.7981751295004	6.83862210924202	6.56079278506379	6.83196708632953	6.50611015774281	6.88239995980264	6.62881678016463	6.74306290205867	6.93456292104134	7.1064372351219	7.36410337856281	7.48408571979551	7.02567594734414	7.10853184507184	7.01871689968531	7.87440739829526	7.36305352067052	7.17970093815725	7.6149723483441	7.63866051375747	7.48733241417668	7.75025108085389	7.46801331232096	6.83796034541739	6.27468571460157	6.97240940467382	6.25646600647478	6.87902276452602	7.19680172112684	6.89213314185073	7.08879003966401	6.53119941776985	7.66949990428576	7.15728506537936	6.89969411613796	6.83439307355183	6.76172216231661	6.37956549954984	6.44895424735616	6.4356762153379	7.97183835966625	6.9999435970588	5.66311795439323	5.40860535752772	5.6922236206766	5.68671553276143	5.39294987196967	5.86908358991177	5.52088829018324	5.89120365585406	5.70945667133093	5.872845713415
Migut.M00756.v2.0	-2.81391629055481	-2.95052303820846	-2.94508983021597	-0.503507542836874	-2.87746040672581	-2.26513636368583	-2.14047225161739	-2.72869722527	-2.50131959957562	-2.40813421287237	-0.869621435580577	-2.79240774296842	-3.1943698031738	-1.23274985643618	-1.43288331608861	-0.770410772906883	-0.949127754419986	-0.9099364791582	-2.33778312268832	-1.43639218788146	-1.54160951089779	-3.14827988245394	-3.11263393978397	-1.69230796304943	-2.72604520435867	-2.50334178397437	-2.80219252130762	-1.46426356983601	-0.14433937583884	-1.74257847268294	-1.72922606186883	-3.26738072407366	-3.35652719981599	-1.11647249419163	0.234938843398257	-3.51078458292873	-2.53507889619817	-0.932481754170404	-2.94537297527829	-0.452552219207057	-1.24391830433923	0.764042947383696	0.685075384234156	2.56056403353958	3.30438010721718	2.7095429129269	1.42514778946408	1.01748776107403	1.64796709721645	3.99872614943605	-2.64181734195784	-0.949942213974037	-0.729066420259536	-1.09905295788281	-2.55410562826637	-2.01276093869229	-0.487362457301419	-0.570028269542139	-2.40105792077529	-2.24029005173075	-2.63770090485505	-1.4011356478893	-0.130578894975842	-2.66345876339929	1.78578992227844	-2.4438017404964	1.26092743953854	-2.57834425497703	-2.3308005641213	-1.05352981621052	-0.365577478607234	-0.631410321320155	1.97261159326066	0.0889289916826923	0.731445816375521	2.6103493215116	1.2456102885947	1.71706640312484	0.489642794096257	1.97766061845876
Migut.M00759.v2.0	4.5170005875598	5.1101728934791	5.59794199003927	5.68631701604314	5.58606396654537	4.39307511906596	4.23456717972954	4.72251388656233	5.23339002065022	5.16929461516338	4.10307121842369	4.19627694380375	3.54709718322734	3.81164426292228	4.74370541563472	4.18378553747999	4.7420341501331	4.27328534489757	3.6394968008116	4.47849119848059	4.11183272770613	4.21804233179188	4.06727515023096	3.26188834733744	4.51235953496641	4.21090373369176	4.74470193858001	4.24539467833447	3.67766232218317	3.41392601299705	4.48671133733032	5.09456304966158	4.23592983745209	3.65963149388153	4.42655891593989	3.7838361659629	3.90786459965055	4.08246858729557	4.04331171149387	3.68260736407458	4.24793479199044	4.23483442818554	4.30617167100903	5.24128551706617	5.41816203062196	5.57123168455147	5.26645004344502	5.04958860424106	5.02434297612619	6.35325890975534	4.15259852439227	4.43087956996689	5.12059930665603	5.16773358281209	4.45712162715689	5.06405465835854	4.37061853782615	5.51034514692188	4.83734681854979	5.16058938455144	2.97700893926016	2.89654490075139	2.99280352052944	3.26727857416359	2.82761009797306	2.20005444927833	2.44535201067597	2.70705796388522	3.22378828755634	3.51125480257301	5.29874281372721	5.8378244723475	4.27771506550666	6.21526472457732	5.14474826428362	4.90453242591606	6.68402412596292	5.81343479759707	4.39653338970478	5.39679087237149
Migut.M00760.v2.0	3.3759082683252	3.11556615224931	2.48117492448613	3.26908196106005	3.00518264263603	2.94431700194312	2.25184517116137	3.20204011229289	2.45287671081125	2.7211488040726	2.53637092409526	2.93551271159478	2.82799800985465	2.96364735636733	2.7635138967149	2.16818868242897	1.16634946299995	2.02866297617766	2.3060730670864	2.40491006609948	2.29969274308315	2.68461013171081	2.09681942584498	1.93218290185836	1.91781098541606	2.45085452641251	2.24220159805083	2.0800569463878	1.90628669723113	2.50534904076065	3.16154486837641	2.79870846638411	3.18263161129204	2.62768860137878	2.79787503778941	2.71803410756715	2.75032332266407	2.43675205549531	2.66933686883692	2.76246067176379	3.5940249375518	3.55336394661104	3.52783564242296	3.53487738987593	3.86341414294781	3.67687672400657	3.7255427228018	3.5131829236981	3.74626917082826	4.09440949749136	3.03060800001366	3.34773833466665	2.73036519837776	2.17396553652361	3.32853742109547	2.37955648408647	2.785656037105	2.59989673190017	3.2713674211962	2.71390625865613	3.51204621464963	3.70040237857276	2.9447092323284	3.26727857416359	3.62906441859098	3.04805135583328	2.75569213128812	3.65047443551885	2.79848245282367	2.853360779398	4.17579575356624	4.12347718084331	4.1724261666219	4.04975839440201	3.66036271831404	4.10067494809469	4.05296521065231	4.26355475603136	4.14499462270881	4.17167123842539
Migut.M00761.v2.0	6.11977436439742	6.33256531481554	6.45792219335902	6.55177489266432	6.96331751686924	6.14000509945051	6.12162259375279	6.03617436546609	5.91230832944855	6.26782282006938	5.94030743014085	5.7272285098748	6.31144175074579	5.92037990246316	6.42716902905866	6.08341857895022	6.36375520086437	6.13080986318511	5.83714255981236	6.44012475868354	6.39109737651486	6.25473214112106	6.59989306065585	6.31331658614445	6.47117148875139	6.23475047564612	6.17794705633154	6.43660323814474	6.29385840835924	6.61056835281514	6.50439361489087	6.36743032609806	6.32822142060564	6.72020909913548	6.36983182868581	6.66788026807774	6.33219984351149	6.47973522604606	6.63394296230172	6.82091038634367	6.91494380186922	6.22489945012782	6.58462933832424	6.2894448975741	6.68775463328579	6.54884072748726	6.39306781847016	6.35234203040566	6.96340699274151	7.05431847539937	6.18790539312822	6.41053912168272	6.61966173397154	6.30750638747173	6.82310490212218	6.06938810266158	6.16129471873713	6.08818321320966	6.38357692478223	6.19016249993478	6.56931341532248	6.16110677633177	6.43493124307914	6.08137507410025	6.06027085476334	6.41106664276384	6.29735084778841	5.91751077191014	5.94066246378308	6.2653895288045	6.5969054429646	6.56433097192629	6.5911566945062	7.02472546373759	6.84638939404797	7.21521137967047	6.43363709641233	6.65649096288175	6.60095237730096	6.55714798911377
Migut.M00762.v2.0	3.29460816622336	3.79094394819269	2.98564750734691	3.93389776947042	2.7372494373894	3.61750668567601	2.81372405876949	3.15394582409184	3.52104821345283	3.65795497758541	4.24307869716879	4.12645549430618	3.98553928684113	3.37211220172269	3.64036566594203	3.25933657048717	3.13833508683035	3.5274688331491	2.87167024294063	3.12839243090206	3.74379270796445	3.74653788085401	2.61528651477923	3.26188834733744	3.42370191514602	2.98851131235531	3.08045052805422	3.01686311990061	3.52403913306995	3.27237186878303	3.34402292016181	3.27177808703437	3.11920623115041	3.0693940511197	3.56992309111107	3.30939437948646	2.9567742001315	3.67238030398846	2.88751703888645	3.04387360691244	4.20894066037458	4.35422315737587	3.79813804872079	4.30599120645398	4.13514325033401	4.4050049549136	4.03658250154643	4.02468326247824	3.65718562724583	4.3090662700482	3.80112615389089	2.95694838163448	3.3583964209908	2.67353654601412	3.32853742109547	2.63109525108244	3.13712840760637	3.20256123435479	3.32686253378791	3.25156304459893	3.87009373534365	3.58375745972049	3.85648204931666	3.71158066794763	3.19018017735777	2.9824630142057	3.35608467257888	3.65047443551885	4.0785903720164	3.70135768595295	4.66627138743211	4.88586537188943	4.41483392186573	4.51997880895017	4.36192297634905	4.59307133007977	4.4443901527092	4.96898477676446	4.71717851870867	4.33414593538249
Migut.M00764.v2.0	3.29460816622336	2.77739741635474	3.24473472866405	2.55538614621669	0.2924645947165	2.86414665325914	2.61441525054608	2.82589162640764	2.92494515512648	2.54606209751451	2.83081828256052	2.88001759900308	3.65112024777057	2.67414073917234	2.59686402730544	3.79437384587664	3.76969049303596	3.48238094362056	2.52019787243925	3.72011229779853	3.92871042388224	4.10910796023872	3.45722166854698	3.66524404156865	3.84381040397228	3.05124706770327	3.60719841483008	3.98419693098029	2.8811957162683	2.4003794811591	4.26324026544576	4.00874368120058	3.15126744038271	3.61688184642219	3.54369154953789	3.05907102540222	3.48728891683028	3.31544575927318	2.83598673824637	3.56027182115053	2.54267805755157	2.84039383351381	2.27003788495531	1.64302619373155	1.82554595735737	1.28730991224385	1.52824128242818	1.98834141541452	2.0904853329174	1.19137122737845	3.08610311260536	3.01968413698244	2.89542444464826	2.98840988336753	2.65534773736258	2.84522005643528	2.31999246475618	3.13041144859895	3.09079517555438	2.15202737104801	2.78856384984705	2.058295970748	3.36584693114366	2.09142873876418	3.76441627148587	2.84160047836585	2.93077883784621	0.881087363660267	2.62339574626558	2.78777243777042	2.75780493689805	2.77458203835568	1.88645494951094	2.32596818898354	2.70343144020592	1.38795690017516	2.54106617212087	2.42333520006813	2.41564221265248	2.42511959542998
Migut.M00765.v2.0	0.3560087108875	0.749916679932634	0.75534988792512	1.08145495788428	-0.0701054846682089	0.542218558371773	0.666882670440215	-1.14373472454884	1.4055709960329	0.399220709185238	0.715341065140579	1.59990967981034	1.75982650721307	1.43021515628625	2.33970618780832	0.814551727814273	1.85822716763762	1.59256386137098	0.832141878753993	1.50220726745439	2.00271100532602	1.98100313449103	2.016649077161	1.85201255317438	1.52188230908492	2.54105233538409	2.15200378907925	2.30832593406092	2.3337079209658	1.62665533698278	2.35823677938151	2.15888403062844	1.28732898995874	1.77105277654995	1.98496059038991	1.69866878270022	2.89118585850392	2.34053674023601	2.41217902933979	2.02549507759759	3.03406644296053	3.53510174021831	3.32138476495553	3.22798869445271	2.74669053664613	3.35769924013525	3.78920136002412	3.68651452658366	3.98461669781058	2.61360422806149	0.165537580099767	0.272450207362411	0.493326001076912	0.12333946345364	0.615819373175946	0.309167156195074	0.249603136864787	0.166937324624068	1.84686959266829	-2.24029005173075	0.169654017202554	-0.178743226552852	0.231991184408866	-0.34153066851193	0.505682003085701	2.07976021556061	1.88895866215158	0.881087363660267	0.839124437321015	0.820939301705621	1.07499511277875	-0.631410321320155	1.88645494951094	0.0889289916826923	1.27893361167801	2.30549473998318	0.108106764844768	0.639063891123565	1.33763970065121	2.14271986472926
Migut.M00766.v2.0	2.47148592830744	2.77739741635474	3.1634346265622	3.04081297338694	3.53193052941189	3.34957348042938	2.71750874351018	3.24858269822992	3.05326925210202	2.54606209751451	3.57663479430899	3.27368144748936	3.2150211329639	3.29081209962084	4.23954202588289	3.57536406393485	2.95776284118853	3.17752636209214	3.27692672142689	3.38803624753508	2.80416532594394	2.96024457432423	4.06727515023096	3.38094101898121	3.61380479852596	3.64640533553031	3.537657481577	3.63727445662606	2.8811957162683	3.21161783770394	3.12875493325874	2.70989919942626	2.66584061321247	3.80000415024608	3.69437046203555	3.80209837235563	3.65474566268184	3.09726558922365	3.42966645606863	3.77351586027279	2.62397815965342	3.08597104227106	3.57936594306304	3.61877864748488	3.90758172622338	3.63213840924129	3.43844461207754	3.75733586377336	3.18274384076939	3.87843191571834	2.64358487690441	2.67454865093376	2.73036519837776	3.0973442549207	3.32853742109547	2.37955648408647	2.31999246475618	2.79920554012358	3.78876663810473	3.18597470297135	2.78856384984705	3.67211333414134	3.03934610646647	3.21918428596255	2.98372929989035	2.9824630142057	2.65947681602881	3.09408108699447	2.52718043100628	2.91609653474596	3.42698044152229	4.01244586845457	3.36393302356569	4.04975839440201	3.25982478873031	3.64429665343494	3.71691600752029	3.57766334645942	3.50161543576233	3.441061139299
Migut.M00767.v2.0	2.04406470457276	1.57303891784855	2.34031238864628	1.08145495788428	2.07673590366106	1.82232647756451	1.76641834399113	2.9437281167015	2.85623240504246	1.67932862837797	1.76264677991894	1.85144844680631	1.93491321377116	2.85471298481416	0.889044778798755	3.1992155780496	0.925341363496155	2.02866297617766	2.70661099667013	3.00101312442584	2.23097999299913	2.13712233640831	2.66872577374069	1.93218290185836	2.55935701450358	1.19709793416672	2.62407223339448	2.88151126700572	2.17758871904852	2.16431212292558	1.89526480303896	2.01802149478859	2.31589814215551	2.2340247528925	1.81990134411941	1.44341172745815	2.10877729357655	1.8748731678872	2.26408039035066	2.09764486335342	3.27964365171778	3.75618082961073	4.14450700287145	3.60238420923421	3.34777270273056	3.69873615797031	3.4904392497158	4.42348012074987	3.2814281156288	3.70738637438211	2.78444741274426	1.98865724136182	2.07828850179807	1.83954649745305	2.2007818738971	1.6876787794488	2.57153123175215	2.88940334909516	2.24279826899943	3.0451121671315	2.71985109976303	2.99118177488946	3.08443399599501	2.38093535595916	2.65252339141497	2.91375026412168	2.65947681602881	2.37585205540985	3.02675144049679	2.00536387284305	3.7695821046744	4.16560265651599	4.37583979024987	4.15193878920849	4.04223335365768	3.34731491567781	4.50042418762353	3.94487232064765	3.87737294737937	4.36789472673703
Migut.M00768.v2.0	6.18889872505224	6.06349743210648	5.98268813186637	5.92833824412852	6.0912063864694	6.18194686252382	6.37916400122582	6.24571736453553	6.49020224650007	6.3231848181527	5.75389430590997	6.35479718197381	6.23817209721445	5.85824467578442	6.02381333482745	6.27033556943643	6.3145326852882	6.24993485762019	6.28060237957029	6.28014150637993	6.29338816622894	6.29258928515693	6.26457659060458	6.35754058640113	6.43634612439824	6.2279772470507	6.37023498733786	6.49187054479236	6.46826587995144	6.29634051660936	6.54534622379267	6.22246723636564	6.06763908900211	6.72776249356712	6.49489604570304	6.3915905315573	6.12669920157381	6.29312737984959	6.66749552201275	6.61199809639453	6.30605883843259	5.66044116917457	6.13161931878932	5.48879499939439	5.77279429058203	5.87467490318031	5.89184740856542	5.75949397194077	6.32690574614662	6.2075109300337	6.64589503759161	6.69150747809359	6.31896627616227	5.49091022389671	6.08613930795598	6.14205717035982	6.06210136219835	6.18930513765252	6.5904639253004	6.12165372200449	6.38188982350283	5.95348106570424	5.7023111191889	6.15990847664694	6.21007973479548	6.73361779749284	6.23194837256677	6.17987895974969	6.49256667592494	6.39217481931527	5.69434633904482	5.35500061393189	5.74520109715759	5.38486187803711	5.32102494516705	4.2403997117613	5.59995986117444	5.370005697662	5.856547797702	5.69148971382703
Migut.M00770.v2.0	1.09297430505371	0.219401963233854	0.961800765392547	1.08145495788428	0.2924645947165	2.68905994670104	2.50338393815733	2.12928376985757	3.11339024453959	1.49875638273615	2.42316031364727	1.85144844680631	1.66361119195377	1.93717514500614	0.889044778798755	1.89255423981555	1.85822716763762	2.63438403706561	2.3060730670864	1.50220726745439	1.9178221077395	0.939182958796403	0.346797678853328	0.970657049672996	1.91781098541606	1.74458572946922	1.72136943474939	1.03823677069318	1.29623321554714	0.579349622204423	0.145243056047312	0.980546789369926	1.85292616581296	0.262039129062097	1.16782464753972	1.24410291923474	1.55238394505217	1.38944634071696	1.30255453816529	-0.0899821398223491	-0.75849147716899	1.59803299594477	0.916400930340611	1.64302619373155	0.914813295454457	1.28730991224385	2.39818074186381	1.23161256642688	0.886126834411218	1.83291725646597	1.05862237618326	-2.53490471469519	-2.31402892098069	-1.09905295788281	0.253249293791237	-2.01276093869229	0.249603136864787	-0.570028269542139	1.2993817973658	0.929634949711564	-1.05273840413389	0.183826852831857	0.231991184408866	-2.66345876339929	-0.716710418250747	0.363553181561205	0.971420822343555	-0.256416160089668	-0.745838063400141	-1.05352981621052	-0.851004305777475	0.747101301933575	0.507943326257214	1.18846466523361	1.11846893948477	-1.78196810126716	0.956103671399717	0.639063891123565	0.489642794096257	0.392698117737606
Migut.M00771.v2.0	6.91909903113115	7.28907549104067	7.14104639481134	7.1185442766195	7.07528084046067	7.47126556763246	7.43884368596262	7.70070951624398	7.31726257790524	7.18991828728923	7.19539071485637	6.91667606958193	6.73192619160731	7.33076422502095	7.18794743258739	6.9688072729907	6.83877480497145	7.07685366362419	7.14804618601358	6.88703793217113	6.76672951924161	6.68619116753029	6.52217711038775	6.71849668710721	6.52898336546006	6.81180777828193	7.0003238438136	6.43257336110859	6.77452386143576	6.80302958940133	6.29499017555199	6.4791335970648	6.59912270771239	6.35113305589137	6.44261876683599	6.22223073875723	6.38676204087632	6.59369141534315	6.77401584566379	6.38575129114405	4.75156621453827	4.83667074747109	4.42360827354732	4.32609877990256	4.3531061470336	4.35081285455001	4.74172264985724	4.37925612049319	4.56713602260341	4.411701182258	6.77392442633225	6.75741691810684	6.61966173397154	6.57101311121477	7.06977586174709	6.92092971625995	7.09509318780916	7.11880482895097	6.90955486088424	6.97159824281526	6.7395096255335	6.65595354431752	6.10919009508058	6.7050476981084	6.2336024576489	5.92688566631082	5.99625267532349	6.6040500984275	6.68879016423658	6.79821922520554	3.36622641044319	3.11275077425026	3.51513882766142	3.39009852640326	3.25982478873031	3.2624260180913	3.14373067457549	3.19705934424445	3.74262353526613	3.30830593044723
Migut.M00772.v2.0	3.11682104700807	2.66418680590675	2.09930428914248	1.81842055205049	3.46238959615881	2.37871982608889	2.90392186774106	2.6975675294321	2.70813376605333	2.94941779174572	1.76264677991894	1.96247975919505	1.05355771026978	2.79699748695788	2.02654830254869	1.7320895676223	1.85822716763762	2.02866297617766	3.27692672142689	1.93284162178426	0.780318583989568	0.939182958796403	0.794256655824549	1.93218290185836	2.0288422978048	1.19709793416672	1.8416636684671	-0.241871148499558	1.1357685433539	1.62665533698278	1.07812886018878	2.28720812760398	2.06973755488611	0.0210310295583023	-0.054567773796728	0.57667825832161	2.59420412074679	0.652480746550751	1.44694444750047	0.199524477372636	-1.98088389850544	-0.0590792905322247	-0.37905495318556	-0.389395283960823	0.177847701288251	-0.186621276088563	-0.159814711257075	0.765948994078068	-0.467510120203483	-0.645130040338674	1.75050008082092	1.71302279874839	0.85589608046162	1.83954649745305	3.22725408525829	2.84522005643528	1.62811476011852	3.33686232606638	2.55313838961158	2.28327190432626	1.44976193639529	1.4062192741683	1.81695368513002	2.69409324121879	2.65252339141497	2.68548127644857	1.88895866215158	1.66958325846656	2.06151685865746	3.38387549609678	-1.58796989994368	-1.36837591548636	-0.229022267908992	-1.13346342965376	0.200931099676741	-1.78196810126716	-0.628858829321439	-0.945898609597591	-0.247322800069949	0.392698117737606
Migut.M00773.v2.0	-0.00656136849720796	0.749916679932634	0.514341788421325	0.233458051329332	1.6461015493312	0.542218558371773	0.666882670440215	1.35876561598034	0.668605401866692	0.399220709185238	0.267882088169358	1.1144828526401	0.712520792434715	-2.81771235715733	1.7370416853537	0.814551727814273	1.37280034046738	0.312455942178248	0.832141878753993	2.02303943075583	0.960890829631388	-0.340924960396332	1.53122224999076	1.11504695900817	1.91781098541606	0.95608983466293	1.44573499213596	0.12069893088515	0.218230703545868	1.53044002172348	0.145243056047312	1.25618123198335	0.343912518325105	1.20545560069573	1.02343473820454	1.69866878270022	1.16536082194292	2.00611770116545	0.514058643359004	1.94954622436429	4.08520529195233	4.8879394177816	4.1783217158637	4.89600693490142	5.16880256168524	5.17093072852952	5.57414213303679	5.19699881134554	5.60335621051616	5.89402877076936	-1.05685484123668	-0.949942213974037	-2.31402892098069	-2.68401545860396	-2.55410562826637	-0.427798437971132	-0.487362457301419	-0.570028269542139	-0.816095420054135	-2.24029005173075	-1.05273840413389	-1.4011356478893	-0.616005722146084	0.143896158658312	-2.3016729189719	1.94851568228236	0.608850742958846	-2.57834425497703	-0.00887246923393457	0.168862605125928	4.75188010294094	4.51426713387548	5.3817565246163	5.38486187803711	5.51078636226353	3.94595235329604	4.9257300223562	5.46349232654011	6.53840210601611	6.09061343446315
Migut.M00774.v2.0	3.33583082894987	2.8308366753162	3.20465728928871	3.04081297338694	3.46238959615881	3.46278409087737	2.90392186774106	3.46112733361002	3.05326925210202	2.87726800598988	1.76264677991894	2.63385701173368	2.87171938728397	2.60855239754477	3.24894072388514	3.37254718093516	3.19383019942206	2.93136577482274	2.52019787243925	2.33619731601546	3.02317510788573	3.3908789286541	3.75773077979944	3.35208615630902	3.29632260866979	2.92292297072773	2.68966057502205	3.14059848832286	3.27712439259944	2.78098348337407	2.95259797810492	2.88236639543102	2.5742101377469	3.13145501925195	3.31466603586899	2.93215891292	2.89118585850392	2.34053674023601	3.46401796085941	3.75132011415859	2.1065789427449	1.73233408765636	1.99440344234188	2.41795963809678	2.15360015504157	1.85290708809807	1.52824128242818	1.86548466762898	1.85441797468388	2.16222488171893	2.31237896842904	2.21998278746827	3.04352308363739	3.24672187895892	2.80344637635172	3.11652207825268	2.68256254414089	2.59989673190017	3.09079517555438	2.40356613804398	1.75461651792371	2.058295970748	2.3474684018288	2.09142873876418	2.98372929989035	2.41417925463117	3.08689803976349	2.63110911065192	2.31305562565343	2.40590180242678	1.95635061628013	1.80154908595595	1.41867598816013	2.13955506475266	1.42332352101319	1.02538682079045	0.593533592015009	1.55660173093159	0.670215039738078	1.97766061845876
Migut.M00776.v2.0	2.39553707507414	2.60406581346918	1.30283768322761	2.76951095156954	1.98052058840176	1.98279114975775	1.76641834399113	2.12928376985757	1.89099782320314	2.63625990648609	-0.021624529025627	1.1144828526401	1.32919215288321	0.641719261479965	1.06961702444058	0.814551727814273	1.16634946299995	-0.9099364791582	0.832141878753993	0.885535907005899	0.0433529898233614	-0.340924960396332	-0.790705844896607	0.182161154866708	-1.14108270363751	1.19709793416672	1.28527031994272	0.410205548080135	-0.14433937583884	-1.00561287851673	-0.506833640532381	0.433058994067432	-0.186602198373675	-0.268475587636683	-0.054567773796728	-1.92582208220757	-0.213150801310812	-0.932481754170404	-0.138018053220689	-0.452552219207057	-1.24391830433923	-1.43759091378595	-2.2535240711017	-1.52689880771076	-3.72904289432027	-1.77158377680972	-3.32973971269939	-1.30444033381333	-1.31550702675843	-3.45248496239628	2.00203884781689	1.98865724136182	2.89542444464826	2.60138676025828	2.49028849109209	2.74212656347118	2.785656037105	1.93247207098704	1.50583267483323	1.21914156690655	0.821730713782247	-0.178743226552852	0.231991184408866	0.143896158658312	0.86825208247041	-0.858839239775243	-0.613541678377601	1.12209546316406	1.3696391540198	-0.316564222044314	0.28649921797246	0.50609320242978	-0.435473145376418	0.451499071067401	-0.161638979707967	1.38795690017516	0.593533592015009	-0.208933015431385	-1.8322853007911	-1.48177100017854
Migut.M00777.v2.0	-2.81391629055481	-2.95052303820846	-2.94508983021597	-0.503507542836874	-2.87746040672581	-2.26513636368583	-2.14047225161739	-2.72869722527	-0.916357098854464	-2.40813421287237	-3.19154953046794	-1.20744524224726	-3.1943698031738	-2.81771235715733	-3.01784581680976	-2.35537327362804	-2.53409025514114	-0.9099364791582	-2.33778312268832	-3.02135468860262	-3.12657201161895	-3.14827988245394	-3.11263393978397	-1.69230796304943	-2.72604520435867	-2.50334178397437	-2.80219252130762	-3.04922607055716	-2.95169429789644	-3.3275409734041	-1.72922606186883	-3.26738072407366	-3.35652719981599	-3.438400589079	-3.22449277523904	-3.51078458292873	-2.53507889619817	-2.51744425489156	-2.94537297527829	-3.25990714126466	-0.75849147716899	-0.589594007231005	-2.2535240711017	0.906060599565348	1.82554595735737	3.72026931951996	0.918187800744198	-3.62636842870069	-1.31550702675843	2.32887475112838	-2.64181734195784	-2.53490471469519	0.00789917390667035	-2.68401545860396	-2.55410562826637	-2.01276093869229	-2.07232495802258	-2.15499077026329	-2.40105792077529	-2.24029005173075	-2.63770090485505	-1.4011356478893	-2.93793381703345	-2.66345876339929	-2.3016729189719	-2.4438017404964	-2.19850417909876	-0.993381754255874	-2.3308005641213	-2.63849231693168	1.58195510149863	2.47292633849458	1.07354050211144	2.49102743525404	2.45727085293653	-0.197005600545999	1.87364151120774	3.08384873379646	3.40293116090293	2.95563431212876
Migut.M00778.v2.0	1.43401122288877	0.508908580428839	0.75534988792512	-0.503507542836874	0.581971211911484	1.82232647756451	1.02945274982492	1.17819337033852	0.958112019061677	-0.82317171215121	-0.021624529025627	-0.470479648081054	-0.0244448017314918	-0.49578426226997	-0.21049089475216	1.10405834500926	0.925341363496155	0.675026021562956	0.469571799369285	-0.699426593715257	0.332859607018346	0.758610713154582	-0.790705844896607	-0.469915541712985	1.18084539124985	1.19709793416672	1.1046980743009	0.857664525051356	0.955196297712075	0.759921867846243	0.145243056047312	0.639509871534858	-1.77156469909483	-1.11647249419163	0.862970066011299	0.396106012679789	1.16536082194292	-0.932481754170404	-2.94537297527829	-0.937979046377299	4.22205616016484	4.26838698789657	4.0744027644071	4.05203990538263	4.52362253812998	4.76757503429831	4.32131197847954	4.44509393385593	4.31093210993888	3.8962431918348	0.528107659484475	-0.949942213974037	1.3864107971604	-0.362087363716601	0.615819373175946	1.15716406275002	1.09760004341974	1.75189982534522	-0.816095420054135	1.66660054387777	1.26918969075347	1.76878935355301	1.58562813902357	1.58446875004429	0.505682003085701	1.64366110075394	1.50193553904233	0.881087363660267	1.3696391540198	0.168862605125928	4.70358454590016	4.69771327497141	4.86126661742011	5.04312530206957	4.75210528694161	4.95949888513399	5.06230307523164	4.93674443976425	4.74765912516343	5.03655430751233
Migut.M00779.v2.0	0.3560087108875	-0.628594943321096	-1.36012732949482	-0.503507542836874	-0.0701054846682089	-2.26513636368583	-2.14047225161739	-0.406769130382638	-0.179391504688258	-2.40813421287237	-0.869621435580577	-2.79240774296842	-1.60940730245265	-0.49578426226997	-0.695917721922402	-0.0334451787406774	-0.21216216025378	-2.49489897987936	-2.33778312268832	-3.02135468860262	-0.804643916731588	-0.826351787566574	-1.52767143906281	-1.69230796304943	-2.72604520435867	-0.918379283253211	-2.80219252130762	-0.241871148499558	-2.95169429789644	-1.74257847268294	-0.992260467702622	-1.6824182233525	-1.77156469909483	-1.85343808835784	-0.417137853181436	-0.703429660871126	-2.53507889619817	-2.51744425489156	-1.36041047455714	-0.0899821398223491	2.87709709662213	2.64987192746438	2.81972491092894	2.1284530209018	2.77875174587843	2.66582153549758	2.39818074186381	2.74867100264623	2.99192149843381	2.27543549216692	-2.64181734195784	-0.949942213974037	-2.31402892098069	-2.68401545860396	-2.55410562826637	-0.427798437971132	-2.07232495802258	-2.15499077026329	-2.40105792077529	-2.24029005173075	-2.63770090485505	-2.98609814861046	-1.35297131631229	-2.66345876339929	-2.3016729189719	1.46308885511212	0.608850742958846	-0.256416160089668	-2.3308005641213	-2.63849231693168	1.78126390972204	2.09105570315094	1.84136705998241	0.98201378776618	1.27893361167801	1.67746351737014	2.43003485973213	1.99270084573827	1.94030420310582	1.79124749422788
Migut.M00780.v2.0	2.39553707507414	2.00367327217842	2.0091064801709	2.15945746988556	2.33199295890314	2.77925775567262	1.5599674665237	2.6975675294321	1.58614324167472	1.83979330057122	2.53637092409526	1.7311542130886	2.47805553879769	2.60855239754477	1.7370416853537	2.16818868242897	2.82346174947694	3.2864607336453	2.41710437947515	1.83662630652495	2.1588302072433	2.63307983107072	2.37921915654571	1.36658572600414	2.22815110602821	2.3546392111532	2.68966057502205	1.80875492457041	2.09269982146201	1.80174204354087	2.24040028908765	1.86190229287131	1.50145379531158	2.67012386769917	1.16782464753972	2.04380426874891	2.4191174141887	2.23744324727191	2.34002924358396	1.94954622436429	1.92600669710308	1.91290633329818	3.00700347912152	2.08191043496477	2.24823702917965	2.31587906444062	2.22484913897825	2.64041811199421	3.020776361106	2.65603949438189	2.56763602367111	2.10895147507953	1.3864107971604	2.0708720435595	3.06060421584884	2.74212656347118	1.83456563758594	2.09293674318029	2.72822509616968	3.59259996243399	2.11718659730842	1.26182936483313	2.01626249335343	2.09142873876418	2.09064450380686	2.07976021556061	1.70838641650976	1.32854634063149	2.52718043100628	1.88506963912534	1.58195510149863	1.5702235398495	2.43394274481344	2.41085708657005	2.38855810285251	2.12492249434136	1.87364151120774	2.32711988480882	2.25517754045923	1.79124749422788
Migut.M00781.v2.0	3.8154403295248	3.45886789792924	4.31229801247668	3.84226729400486	4.06505409861343	3.51622334983883	4.16330849655971	3.92951425748179	3.33157041458912	4.09966042732633	4.15717862376314	4.36746359380997	4.08175460210043	4.05265236242607	4.08018626615076	4.15242136657066	4.15241027204208	4.29951688647075	4.3487174044949	4.09758638412089	4.22215614261213	4.45905043129567	4.25368827446185	4.35935415677306	3.78174943584003	4.21090373369176	3.99222334504248	4.11064526622123	4.18785705450235	4.33779494378108	4.23270589729765	3.99000711861899	4.26552461964039	4.438116357486	3.95541631477589	4.2771179764627	3.94065453476822	4.08246858729557	4.34924777361333	4.39114454991427	3.37666810611265	3.90581690851186	3.57936594306304	3.63498887466614	3.4706294505161	3.58596822780836	3.94638469257485	3.49257264402281	3.65718562724583	3.91383725184954	3.50792977754684	3.69391397580069	3.98975182719641	4.25849904673528	3.5544188285118	3.82012907547245	3.70903475550208	3.82228915323662	3.97398151057163	3.64235299763109	3.47082355192312	3.24272054188543	3.93243090254996	4.2554044738753	3.58097013038994	3.74602281838362	3.47392116287274	2.97624459670061	3.55184248524054	3.51125480257301	3.30280103030156	3.38651158667711	3.70329092457943	3.39009852640326	3.53880073843313	3.17222820911972	3.76345859345732	3.44641881318117	3.40293116090293	3.64751201676643
Migut.M00782.v2.0	5.09897304567515	4.9012260032076	4.55475605686723	4.90021464321414	3.89072391805111	4.70064792097626	4.39868655949064	4.25998746150217	4.98249617768864	4.84925362982029	4.63499895682298	4.84421687757523	4.86632612851375	4.71366910335898	4.93052141477491	4.5871412317112	4.47713700028211	4.93972924775737	4.29157349739129	4.57110234866546	5.01808623121293	5.05629126179527	4.62207568044187	4.63561887245937	4.51235953496641	4.86298043027145	4.68162325595663	4.73867648883427	4.49951681393588	4.57332583457665	4.8507183640857	4.70416282987711	4.69332134963457	4.438116357486	4.84696958731758	4.19657454915215	4.68408962426399	4.37737350841638	4.67667884417808	4.37671747927899	5.1856976598625	5.01855812086204	4.96564444936046	4.65499883539763	4.59738659280204	4.6149972764199	4.54677723386561	4.64509459920368	4.56713602260341	4.61897740016035	4.88956411855848	4.84879957777886	5.15357662910231	4.66471269562711	4.54392645469416	4.70148457897383	4.89345932663951	4.87843223127416	4.34040906562586	4.20265344411798	4.98435091460133	4.66495354256847	4.20161753536535	4.61266564187494	4.73175008256555	4.75587060433997	4.56968014567817	4.47693818052416	4.68042669130196	4.7102358372994	5.54474402240156	5.38205193848641	5.38568757620622	4.68245350590727	5.05891209480431	4.84738851881245	4.9257300223562	4.68830741014341	4.7970713192885	4.83413330708106
Migut.M00783.v2.0	2.23047782880364	1.69333315156627	1.8097976719475	1.08145495788428	2.33199295890314	2.48975113847764	2.50338393815733	2.88601261884521	1.89099782320314	2.63625990648609	2.23471522423416	2.16178856741846	1.75982650721307	2.39174100847162	2.47400727951991	1.7320895676223	2.32389073998643	2.63438403706561	0.832141878753993	1.83662630652495	1.9178221077395	2.46642996166127	1.7453470553436	2.21458263255909	2.0288422978048	3.22457867058883	2.87023282066387	2.62319927141433	2.3337079209658	1.71685314595436	2.24040028908765	2.61526232528818	1.85292616581296	2.2895198654842	2.26736032109063	1.77461763593352	2.3229020989294	1.57001858635878	2.41217902933979	2.57298287290008	1.38834991116028	1.79506984300432	0.916400930340611	1.28045611434685	1.31535122503819	1.5014347175967	1.42514778946408	1.32782788168618	1.40695899771266	0.939832460382482	2.21616365316974	2.41929159569168	1.93389859246289	2.27018085178291	2.49028849109209	2.37955648408647	3.4195281383071	3.13041144859895	3.02520683392681	2.71390625865613	1.75461651792371	2.62861169550475	2.55391927929623	3.40263042705848	2.34218327080282	2.76565162513255	2.8458899402597	2.37585205540985	2.62339574626558	2.49079070001329	0.733958194943681	0.747101301933575	0.818283446869364	1.18846466523361	1.42332352101319	1.02538682079045	1.4866183880985	0.639063891123565	0.670215039738078	0.633706217241401
Migut.M00784.v2.0	2.14028001983206	2.00367327217842	2.18419318672899	2.66641745860544	2.25182261021915	3.09241564093225	2.98881076532758	2.9992232292932	2.70813376605333	2.11542774318465	2.3630393212097	2.06557325215916	1.93491321377116	2.79699748695788	2.7635138967149	2.85408009200091	3.48827755788731	3.17752636209214	3.15406997364135	2.86128836075922	2.1588302072433	2.20927212216415	2.72025607438077	3.16567303207814	3.15659784500318	2.98851131235531	3.30633193547055	3.36016486558054	2.77622615666676	3.04749845794283	2.70817925043847	2.75498708895479	2.75199725696218	2.67012386769917	2.3300960764386	2.63896253657595	3.39565844136471	3.54864493556621	3.20437414422639	3.24788749893403	2.04886344488861	1.66674574602878	2.53655285952407	2.94558896375199	2.64599653702666	2.31587906444062	2.64754021080053	2.64041811199421	2.0904853329174	2.47825237516661	2.40257677740062	1.98865724136182	2.32982726879403	2.93069438551124	2.80344637635172	3.19669242693666	3.4195281383071	3.05446259536566	3.38030179274937	3.48763040283245	1.61022660858854	2.058295970748	1.58562813902357	2.46582425354567	1.94625459447168	3.53347818300352	3.15904782551933	3.03636558913818	2.62339574626558	2.853360779398	1.95635061628013	0.747101301933575	2.05391169536251	-2.71842593037491	1.27893361167801	1.38795690017516	0.108106764844768	1.37602948528977	2.60512001151619	2.54797634321552
Migut.M00786.v2.0	-0.49198819566745	-1.3655605374873	-0.62316173532861	-0.503507542836874	-0.0701054846682089	0.904788637756482	0.181455843269973	0.0786576967876037	-0.179391504688258	0.399220709185238	0.267882088169358	0.0149471790891879	-0.872441708286442	1.43021515628625	0.441585801827533	0.451981648429564	-0.21216216025378	0.312455942178248	0.832141878753993	-0.213999766545015	-0.319217089561347	0.939182958796403	-0.790705844896607	-0.469915541712985	-2.72604520435867	-2.50334178397437	1.28527031994272	-0.7272979756698	0.748745420244648	0.131890645233201	-1.72922606186883	-0.0974557226313476	1.16703475624103	-0.631045667021391	-0.417137853181436	-0.340859581486418	0.634846105244138	-0.195516160004198	-0.138018053220689	-1.6749446405435	3.98104806066104	4.48365497479963	4.64935346200019	4.81295119517387	4.70140965734526	5.00539749620437	4.13786583738361	4.91666339155455	3.54247396836914	4.92689340467498	0.81761427667946	0.924526903942104	0.493326001076912	0.485909542838348	0.615819373175946	0.309167156195074	1.09760004341974	1.01493423117902	1.05837369786201	0.0816380431566142	0.821730713782247	0.920792446998063	-0.616005722146084	1.58446875004429	0.505682003085701	1.0156298781409	1.70838641650976	1.12209546316406	-0.00887246923393457	1.06194740120942	4.61497015872659	4.34128233268411	4.60217939610298	4.29280132504834	4.48221721006676	4.72582653893154	3.56753838348206	5.23069012212573	5.18637854347393	5.23247451748759
Migut.M00787.v2.0	-2.81391629055481	-2.95052303820846	-2.94508983021597	-2.08847004355803	-2.87746040672581	-2.26513636368583	-2.14047225161739	-2.72869722527	-2.50131959957562	-2.40813421287237	-3.19154953046794	-1.20744524224726	-3.1943698031738	-0.49578426226997	-1.43288331608861	-2.35537327362804	-2.53409025514114	-2.49489897987936	-2.33778312268832	-3.02135468860262	-3.12657201161895	-3.14827988245394	-1.52767143906281	-1.69230796304943	-2.72604520435867	-2.50334178397437	-2.80219252130762	-3.04922607055716	-2.95169429789644	-1.74257847268294	-3.31418856258998	-3.26738072407366	-0.186602198373675	-1.85343808835784	-1.63953027451788	-3.51078458292873	-2.53507889619817	-2.51744425489156	-2.94537297527829	-0.937979046377299	1.92600669710308	2.50726753202158	1.99440344234188	1.98406311156662	0.177847701288251	1.16701567852614	2.28497013141582	2.15499128482397	2.29330221591709	1.5017113479906	-2.64181734195784	-2.53490471469519	0.493326001076912	-1.09905295788281	-0.969143127545211	0.309167156195074	-2.07232495802258	-2.15499077026329	-2.40105792077529	-0.655327551009592	0.532224096587263	-1.4011356478893	-1.35297131631229	-1.07849626267814	0.0202551759154596	4.95707769578579	3.95124294040592	-2.57834425497703	-0.00887246923393457	1.06194740120942	0.733958194943681	0.747101301933575	1.07354050211144	-1.13346342965376	0.200931099676741	-1.78196810126716	0.593533592015009	-0.945898609597591	0.283191916628831	0.840157094708827
Migut.M00789.v2.0	4.62071193708191	4.32560136706578	3.76915568745015	4.3544734522907	4.60635537053844	4.00165017700907	4.12631428907751	4.52869061742265	4.36904512000778	3.42475580129238	4.3241503078161	4.00200812338169	4.32133003511024	4.17097232961483	4.41678241082696	4.15242136657066	4.18015526252498	3.91449195625835	4.45663274366179	4.01206831293483	4.27430742466323	4.42914894558181	4.02691741261482	3.84167060895292	4.04213912041826	4.53008121756308	4.09262524200032	4.169942449905	4.10358813760475	3.94858343187014	3.78384352037054	4.11632356840039	4.56828530378979	4.16892972467062	4.19335973964686	4.2771179764627	4.35973886710977	4.30273470752363	4.31201486741436	4.33254989600342	4.50561596333003	4.38513923415857	4.40468741165009	4.7986315238568	4.51413108915268	4.73621086338898	4.72010883675117	4.74431897810652	4.80135673093247	5.16590053986233	5.092892278268	4.64500437531974	4.78400316197983	4.79980031866029	5.15325350381452	4.17706362018773	5.18506288467008	5.22871352221076	4.94767023345579	4.83652554532008	4.6196869378376	4.762094700979	4.52967173304955	4.32522592337287	4.77514267807893	5.08757972001991	4.8127230763245	4.83950825990887	4.86887178071507	4.9835595025247	5.51006218301685	5.38205193848641	5.55931542797824	5.53423950207534	5.31177686836503	5.35758325113164	5.36360749799315	5.49704488625114	5.62987611060176	5.71134362863567
Migut.M00791.v2.0	7.69090269707803	7.71924785031706	7.4310355590602	7.44874835698057	7.15733855585145	6.99930623654077	7.26679551262734	6.92772763800778	7.49161873659019	7.52703083673133	8.15994187885208	8.18701745236306	8.27679733055059	7.22257736386838	7.61968473471555	7.5590118585274	7.48688968376307	7.67377313825287	7.3678492646731	7.57762828243347	8.46915168248268	8.10379416034225	7.60075257515306	7.91193637082644	7.94017879844451	7.66030789204146	7.73211036114701	7.88961838690901	8.1324497127187	8.06531306646878	8.34625308761919	8.34778908976994	8.41207068237839	7.65897317991123	7.99285913003129	7.77403951729589	8.06390407483792	7.9098685892434	7.96526975519133	7.51734817392726	7.91746555577276	8.13794833304858	7.26807636862203	7.69275375739305	7.63125553229778	7.82894864667999	7.77420371719217	7.58612795649326	7.80187634017305	8.07938381278128	7.27853551345724	7.05941988922965	7.12268262115652	6.91030914532088	7.03273415969546	7.67548937044089	7.49182453196316	7.43933383366155	7.86689916362755	7.64693056373764	6.65462072794699	6.8546797749846	6.78828434229875	7.15512341408157	6.75089513183225	7.2993496536161	7.2340377212895	7.35682079462666	7.54418078353248	7.43431021761253	6.42512009949676	6.47082787261058	6.54971197620884	6.59672363188139	6.29544869846103	6.32131970714487	6.95860617860289	6.47756751175183	6.86699794831741	6.72605679340137
Migut.M00794.v2.0	3.33583082894987	3.11556615224931	3.35869091796113	2.86572626682885	3.05327693083707	2.37871982608889	2.61441525054608	2.9992232292932	3.17110574239588	4.13102459823567	1.93773348647703	3.22996007006004	2.68827324618804	1.93717514500614	2.81504419735498	2.03694414915072	3.39664708242174	1.8974184428994	2.87167024294063	3.28242605957448	3.28281892451875	2.20927212216415	2.31363081491813	3.32264237841654	2.82854364731897	3.22457867058883	2.62407223339448	3.32581336078976	3.38815570498818	3.11540252244463	2.46717115093467	2.56550929009108	2.47636281434875	2.62768860137878	2.55686693828562	3.0891282592584	3.13734644577332	2.69200911073739	2.93727007408355	3.18303635458407	3.44538085619666	2.84039383351381	2.98169239059233	2.80938458015367	2.15360015504157	2.98330372535375	3.38450580496673	3.16804743764941	3.25738264166215	2.61360422806149	-0.319889247070474	0.272450207362411	1.1454026976566	0.12333946345364	0.90532599037093	0.309167156195074	0.249603136864787	1.304440848374	-0.816095420054135	0.567064870326856	0.532224096587263	0.714341569530637	0.231991184408866	2.69409324121879	0.0202551759154596	2.84160047836585	0.971420822343555	0.591580746465282	1.128631054516	-1.05352981621052	1.21938502211392	0.747101301933575	1.35594023281216	0.741005688262385	1.67486228800915	2.6103493215116	-0.628858829321439	1.71706640312484	1.10631415454475	1.32558392187907
Migut.M00796.v2.0	-0.49198819566745	-2.95052303820846	-2.94508983021597	0.233458051329332	-2.87746040672581	-2.26513636368583	-0.555509750896233	-2.72869722527	-2.50131959957562	-0.0862061179850034	-1.60658702974678	-2.79240774296842	-3.1943698031738	-2.81771235715733	-0.21049089475216	-2.35537327362804	-2.53409025514114	-2.49489897987936	-2.33778312268832	-3.02135468860262	-1.54160951089779	-3.14827988245394	-1.52767143906281	-0.955342368883227	-2.72604520435867	-0.918379283253211	-2.80219252130762	-3.04922607055716	-2.95169429789644	-3.3275409734041	-1.72922606186883	-1.6824182233525	-3.35652719981599	-3.438400589079	-0.417137853181436	-3.51078458292873	-0.950116395477018	-0.932481754170404	-2.94537297527829	-1.6749446405435	-0.75849147716899	-0.952164086615713	-2.2535240711017	-3.84882690259812	-3.72904289432027	-1.03461818264351	-3.32973971269939	-3.62636842870069	-1.31550702675843	0.00694665624101921	0.528107659484475	1.55255812655515	1.59286167462783	1.01642425953713	1.69382188517722	-2.01276093869229	1.62811476011852	0.166937324624068	0.406297001282313	0.567064870326856	1.26918969075347	-0.664170053723093	1.30999369641014	0.143896158658312	0.0202551759154596	1.0156298781409	-2.19850417909876	1.32854634063149	0.839124437321015	1.06194740120942	2.31892069566484	2.92930463315432	1.74673018584433	3.00949452418829	2.75892655279763	2.30549473998318	3.56753838348206	2.51353300903971	2.19746204260295	2.35953125380241
Migut.M00797.v2.0	0.645515328082485	-0.143168116150854	-0.62316173532861	-0.503507542836874	0.2924645947165	0.0567917312015317	-0.555509750896233	-0.406769130382638	-2.50131959957562	0.761790788569946	-0.021624529025627	0.667023875668881	-0.0244448017314918	-0.49578426226997	-0.21049089475216	-2.35537327362804	-0.949127754419986	0.312455942178248	-0.752820621967163	-1.43639218788146	0.780318583989568	0.0216451189883759	-0.790705844896607	-0.469915541712985	-0.404117109471303	-0.181413689087005	-1.21723002058647	-0.7272979756698	-2.95169429789644	-0.157615971961783	0.592702033018534	-0.460025802016056	-0.186602198373675	-1.85343808835784	-0.902564680351678	-0.703429660871126	-2.53507889619817	-2.51744425489156	-1.36041047455714	-1.6749446405435	5.91998290947531	6.16380847674588	7.38852762182628	7.92390004664173	7.69039065638511	8.67170515063192	6.45652991494908	7.54543385998229	6.11912120087829	8.39652911129854	1.75050008082092	1.55255812655515	2.07828850179807	-0.362087363716601	-0.969143127545211	0.309167156195074	-0.487362457301419	1.304440848374	-0.816095420054135	1.46014966641034	-0.315772809967688	0.183826852831857	-0.616005722146084	0.143896158658312	-2.3016729189719	-0.858839239775243	0.971420822343555	-0.256416160089668	-2.3308005641213	0.531432684510637	7.81219797280206	8.28207751939501	7.64585664834562	8.18470274643741	8.16479050741434	8.36904843762509	8.73235391068096	9.10440354622077	8.60130014035939	8.92088581102463
Migut.M00798.v2.0	5.72135908606599	5.5048041820961	5.69515510600637	5.61888908852285	5.51055687861932	6.29328434958283	5.96281555679463	6.26848225566762	6.08739503600664	5.83503977060059	5.32808672237527	5.46025768948183	5.20223497800805	5.6127401945082	5.5708688187725	5.67253272294184	5.6606665992811	5.88447938719191	5.97962949107655	5.47450033828455	5.01808623121293	5.36347277131344	5.27538334556117	5.3263558812156	5.33465072732889	5.75875306139581	5.47857824882298	5.59823235589776	5.66669120436216	5.50850938165397	4.89038258165922	5.16307182759187	5.06553756635682	5.15778916706542	5.33392793802962	5.04763613033994	5.26582100372213	5.28345564502874	5.24938387914395	5.18717608494499	5.36193156285575	5.22632292833002	5.53437848828973	5.56691486569197	5.46817379878978	5.61212051566433	5.3320383850726	5.58551986584531	5.21743326161444	5.43321141094312	5.96920745534952	6.01584207068805	5.90997275321741	6.00598251281548	6.30076275499387	6.23041304478066	6.21769388891004	6.38028460635751	6.26782706349096	6.53119941776985	6.0382561280867	5.7919789809249	5.80015844258704	6.34496985867129	5.70395163022198	6.15982460448979	5.8621917525888	6.09054072928922	6.39371328899865	6.09959994268881	5.43809239664251	5.4173489905997	5.3377928861019	5.58078208801237	5.69278419600642	5.27331433423403	5.42280329050105	5.34565583624625	5.61341933473468	5.33840796223665
Migut.M00799.v2.0	1.27354655069553	0.749916679932634	2.26436353541298	0.718884878499574	1.51485701605295	2.12718105909293	2.38308970443962	2.48075614035895	2.35666139555195	1.83979330057122	1.20076789231082	1.96247975919505	1.05355771026978	1.08917823845119	2.1114372001352	2.59882303675884	2.42010605524573	2.14895720989537	1.74967971856202	2.10792832834235	0.573867706522141	0.939182958796403	1.53122224999076	1.24629149228642	1.79751675169835	2.3546392111532	1.44573499213596	1.3430913522216	2.25775906773251	1.53044002172348	1.20937339346703	1.1249366987051	1.03579022296277	1.9878641656231	2.06090944362321	2.04380426874891	1.85723852658059	1.18299546324953	1.30255453816529	2.09764486335342	0.134593318914498	0.764042947383696	1.37096679380609	1.10536940778875	1.22515341606661	1.39834122463259	1.95566250616286	1.65903379016156	2.0904853329174	2.27543549216692	1.60611017148575	1.37198588091332	1.93389859246289	1.40344738264638	2.87215912643573	1.6876787794488	2.8818713523643	1.93247207098704	1.84686959266829	1.66660054387777	2.11718659730842	1.76878935355301	2.67677602708176	1.98039742637543	2.65252339141497	2.07976021556061	3.29334891723092	2.06551193479769	2.62339574626558	2.2194886781959	-0.365577478607234	0.50609320242978	0.993370153427456	0.741005688262385	0.490437716871726	0.539959993620207	0.956103671399717	0.639063891123565	1.10631415454475	1.18119401254389
Migut.M00800.v2.0	2.54363571406327	1.90745795691911	2.88780018394877	1.37096157507927	0.822979311415279	1.19429525495147	1.76641834399113	1.91515896450472	1.4055709960329	0.761790788569946	1.66643146465963	0.667023875668881	2.16318220144428	1.93717514500614	2.33970618780832	3.13647982270164	3.19383019942206	2.14895720989537	1.36265659545277	3.04473450185515	3.69360695079624	3.45163295973319	3.68178192656614	3.49091386100634	3.25123471914125	3.11136806014084	2.55535948331046	3.58013054952245	1.80319320426702	3.11540252244463	3.78384352037054	2.88236639543102	3.11920623115041	3.80000415024608	3.18489816089866	3.47790010384344	3.34756415316367	2.90882049981054	2.98536436228459	3.70587714339743	1.29213459590098	1.28487511068514	1.37096679380609	0.543490520180639	-0.0286031761791753	1.5014347175967	1.79954330424558	1.41802569065776	1.11745238051767	1.19137122737845	-2.64181734195784	1.1655350034459	2.32982726879403	0.12333946345364	-2.55410562826637	0.794593983365316	0.249603136864787	0.166937324624068	-0.816095420054135	0.929634949711564	0.821730713782247	-0.664170053723093	0.231991184408866	-1.07849626267814	-0.716710418250747	2.60059237886205	1.70838641650976	0.591580746465282	-0.00887246923393457	1.44897052431866	1.35062955539218	1.13412442504282	1.29035189118459	-2.71842593037491	1.11846893948477	-0.197005600545999	1.2456102885947	0.92857050831855	1.71203521543271	0.840157094708827
Migut.M00803.v2.0	6.41249590223397	5.84063985034656	5.65109992592844	5.85989718802665	5.97116253370353	5.70640719026494	5.72371389303689	5.34276513728662	5.77014342832875	5.8061849079284	5.40464022567647	6.11147410276776	5.84728934846341	5.24298357453022	5.40421894936305	5.83938358079421	5.74668051498946	5.72910269431875	5.58702938091746	5.55984589332234	6.03581931713795	5.90971184030524	5.90138653053097	5.70286911386857	5.81698661589657	5.70122936027484	5.5331978333863	5.76775755269822	5.77962473312862	5.56424272981421	6.46880964633043	6.11416222711093	5.51075153989367	5.94314236210559	5.74992181456649	5.35649415678093	5.35366435270009	5.57531288602829	5.28824670148141	5.67378351368757	7.17982792477554	6.44871534966647	6.96160441580214	6.77414004219239	6.67716211109859	6.99549714826456	6.27573980536228	6.87048534868735	6.54122972936068	6.97273094090311	6.70912183958859	6.93880103492422	6.71663821526625	6.09406167093139	6.01194840990472	6.20155818210848	6.20844581210803	5.69675827115276	6.24640050567963	6.0123753807195	6.60785180140063	5.75873568888909	5.95384988618486	5.76699378826624	5.98834592796072	6.53633783714276	6.03511549766094	5.82679720815931	6.18095208964608	5.89678305968913	7.26065304048566	7.13014091112432	7.13496643181127	6.99410107006491	7.11182362584276	6.97625511345957	6.77202060696075	6.97097607458355	6.9995497260938	6.83262342202342
Migut.M00805.v2.0	-0.49198819566745	0.219401963233854	0.75534988792512	0.233458051329332	-0.0701054846682089	0.0567917312015317	-0.555509750896233	-0.406769130382638	0.306035322481984	-0.0862061179850034	-3.19154953046794	1.45551977047517	0.265061815463493	-1.23274985643618	-0.695917721922402	-2.35537327362804	0.63583474630117	-0.9099364791582	-0.0158550278009573	0.885535907005899	-3.12657201161895	-0.826351787566574	-1.52767143906281	-0.955342368883227	-0.404117109471303	-0.181413689087005	0.36773248013469	1.03823677069318	0.218230703545868	0.759921867846243	0.592702033018534	-0.460025802016056	-0.186602198373675	0.468490006529523	-3.22449277523904	0.88153283985003	0.634846105244138	0.289910667166043	-0.623444880390931	-0.0899821398223491	-1.24391830433923	-0.0590792905322247	-1.03113164976525	1.28045611434685	1.22515341606661	1.68784784182758	0.370700005441704	0.280522166907826	-0.178003503008498	1.83291725646597	1.75050008082092	1.55255812655515	1.3864107971604	2.17396553652361	2.73129659059588	2.63109525108244	2.785656037105	1.304440848374	1.2993817973658	2.15202737104801	1.44976193639529	1.76878935355301	1.58562813902357	1.98039742637543	0.86825208247041	1.46308885511212	0.971420822343555	1.81397316780173	1.91712694932229	0.531432684510637	0.527507317476255	1.90464257892005	1.07354050211144	0.0889289916826923	-0.161638979707967	1.67746351737014	2.30974062601442	1.99270084573827	1.33763970065121	1.18119401254389
Migut.M00806.v2.0	4.03157376038956	3.52521039275794	3.79637715618518	3.88880987994189	3.66169840438222	3.40728897828566	3.96805220516078	4.1416674943134	3.72749909092026	3.82068447762351	3.70326823284	3.47437879772649	3.49213072400941	3.6252311386914	4.08018626615076	3.5272697757338	3.90885324070759	3.11981086423585	2.94761909617393	3.45437874236378	3.69360695079624	3.77058335482066	3.62883304661718	3.82076161918994	4.06837066199144	3.37930126538747	3.537657481577	3.58013054952245	3.67766232218317	3.70588202813335	3.42727842381116	3.36197589600595	3.88187753950909	4.09298087143732	3.78673448018421	4.22392503729711	3.5310102942596	3.99035038530714	3.87480598713689	4.14097229501752	2.58390072027809	2.50726753202158	2.42829996887204	2.72102870573283	3.16577486898768	2.1353068187988	3.20941909840864	2.43972076175708	2.33984480185412	2.52479496110364	2.31237896842904	2.59437830224977	1.77343392026965	2.60138676025828	3.17381482629683	2.74212656347118	1.62811476011852	2.23732665251547	1.84686959266829	2.28327190432626	2.49158211208992	1.4062192741683	2.84342589649121	2.54599460222966	3.1245918357302	2.07976021556061	2.55638332306471	2.97624459670061	2.79848245282367	1.75382510584708	1.95635061628013	2.09105570315094	1.69697715064723	2.32596818898354	2.31640831709668	2.30549473998318	1.69306926556592	2.42333520006813	2.31067265305094	2.48785535077795
Migut.M00807.v2.0	2.8007935535604	3.31626350248644	2.34031238864628	3.19693217530422	2.90389930679885	3.02026585517642	3.41411660006025	3.10419278889474	2.85623240504246	2.23572197690236	3.07523701022696	2.88001759900308	2.91415465360436	2.04026863797024	2.26755640205248	2.28848291614669	2.10976593463358	1.75302853356423	2.41710437947515	1.83662630652495	1.9178221077395	2.57964057210926	1.93176017957448	2.33743938034462	1.6662722184201	2.54105233538409	2.40726084432133	1.99516804880129	2.17758871904852	1.31631521637063	1.20937339346703	2.22447237225601	2.25818264429922	1.41958040604858	1.41936341453568	2.32210543123601	2.75032332266407	2.52694986446689	2.41217902933979	1.59807385386291	3.55309467349691	3.51660539660092	4.00071721627409	3.89936594699134	3.60187398379435	3.30166520522092	3.46467615365072	4.23781771595359	2.8703595185529	3.68706639000252	3.240825707404	3.73188182599971	3.24055993069695	3.33835235442449	4.04580721392076	3.3447910659258	3.60010038394892	3.33686232606638	2.64333619858316	3.0451121671315	3.42838828560272	3.12242630816771	3.53779961393295	3.60332777729561	3.88815163990811	3.2841187140668	3.41620566501645	3.79669517636989	3.69156724890716	3.38387549609678	3.01689215821518	3.2364861426725	3.19500401459711	2.95399941159658	3.44039703437213	3.34731491567781	2.74037498034428	4.0389944980122	3.54853648314983	3.80363121868371
Migut.M00808.v2.0	10.9387779512696	11.0810920206273	10.3148005196798	11.4413265065414	11.5022563907678	11.6244626608426	11.7189654718231	11.0835803753566	11.51714140939	11.5463347585619	10.7437076187905	10.913764474162	10.4195347408698	10.8365880177864	10.6004249627705	10.3522015562989	9.62104419971661	10.6839214597	11.0573493156975	10.0118962254961	8.80305627140561	9.17336640853745	8.38072118171094	9.37310817162711	8.89279909740799	9.79786858732406	10.0474080535299	8.27213836148228	10.1040965166695	9.05589332841868	7.99358146930072	9.12413139863346	8.94353931014134	7.35845020618816	8.64933579964794	7.42216830926598	8.75205628988853	8.97190198582754	9.10685541806911	7.49748286810198	7.57689887752494	7.52067178354359	7.38973087047058	7.50597344175248	7.64436606590843	7.74345894689185	7.63820699311332	7.60064576494844	7.8875962234782	8.38395994894509	12.0365076994078	11.6250454384967	11.227914665944	11.5075835856967	12.2672199326625	11.8061207706158	12.1370522498192	12.1593800474419	11.4449220928299	11.9778947527912	11.3630913736143	11.7479234027944	11.4400222746904	11.4394191302377	11.8077496756122	10.3175417156042	11.2437914095038	11.7061184034216	11.5481124883605	11.4720725540707	9.27699001519892	9.30611063007817	8.89940174630688	9.62670206160178	9.34813602461897	9.1612792946344	9.9021976632825	9.37940684549209	9.14904412849561	9.3042262923977
Migut.M00809.v2.0	3.45287025014009	3.94429472509948	3.42994960113095	3.52623980055718	3.69239520160513	3.46278409087737	2.61441525054608	3.29367058775845	3.42941773798727	3.61423360015609	3.43780708961167	3.51137300520869	2.87171938728397	3.52213764572729	3.64036566594203	3.1992155780496	3.19383019942206	3.88014045146757	3.08848163201378	3.04473450185515	2.98195244515922	3.19157012043069	3.22721606310066	3.16567303207814	3.29632260866979	3.05124706770327	3.26389666915015	3.25455467761994	3.11439489256133	2.97623977477301	3.31516805748962	2.99940581662124	2.70956199064178	3.19095603100061	3.78673448018421	3.45499970173336	2.89118585850392	3.2639154586331	2.41217902933979	3.14948379487304	4.14151273285429	3.87710561187033	4.18941942474703	3.87227228610906	4.01914995526919	3.32995424965234	3.830131624079	3.99568339075568	3.56223722319057	4.01512058768672	3.33546258154208	3.9408287162712	3.41389153358251	3.46573166090072	3.5119835621914	3.3447910659258	3.21307726083967	3.2712739844388	3.15353093090235	3.18597470297135	3.99165571522456	4.17377318816793	4.095489184504	3.48628835610539	3.67560700452801	3.8599790076807	3.22776057560334	3.53018020180114	3.0954641905808	3.77089861920603	4.54816678804235	4.43036587626653	4.16329515486977	4.31499707116254	4.36192297634905	4.36777901823753	4.22912216580613	3.44641881318117	3.47756996179568	3.96668950063776
Migut.M00811.v2.0	2.67793680577486	2.33487918065379	3.20465728928871	2.30384737922073	3.38932613396909	3.09241564093225	2.81372405876949	2.82589162640764	2.54307451978283	2.63625990648609	1.93773348647703	1.45551977047517	1.93491321377116	2.22668176220112	2.59686402730544	3.13647982270164	3.84094917620578	3.23302147468384	1.91014439075527	3.31849531428201	2.42801684005869	3.00146723705075	3.03711317972071	2.74509734925787	4.04213912041826	2.78206043488788	3.537657481577	3.71895825421976	3.27712439259944	3.21161783770394	3.09520237354772	3.33253211811347	2.42483251370867	3.55028409769317	2.88403168153913	3.0283742281793	3.65474566268184	2.76795796397069	3.5624216649204	2.96891154923122	1.64360696640236	2.77963980243471	1.65336652450682	2.08191043496477	2.42070422518441	2.1353068187988	2.39818074186381	2.25627462066115	3.54247396836914	3.17687165768333	1.75050008082092	1.1655350034459	1.59286167462783	2.60138676025828	1.35278496734215	2.2351665747513	1.09760004341974	2.36857118579372	2.64333619858316	2.15202737104801	0.821730713782247	0.473333470026841	2.61665503464419	1.0369809547418	1.39876679916919	2.68548127644857	2.19381324368	1.32854634063149	0.476554357936307	1.75382510584708	0.28649921797246	-0.145983494149913	0.618974638645958	1.67389149240385	1.11846893948477	-0.197005600545999	2.17849609273617	2.51353300903971	1.33763970065121	2.06254951604528
Migut.M00812.v2.0	3.8154403295248	3.73597748897476	3.65482301197116	2.86572626682885	3.38932613396909	3.34957348042938	4.19937775126724	3.92951425748179	3.6885049593044	3.78169034600765	3.28418390049846	3.31611671380975	3.57381452160312	3.7822004850298	3.45788761415663	4.33112725355518	4.31139979580323	3.84495102300527	3.08848163201378	4.25476971667162	3.95024358543188	3.97066119026957	4.32199428785276	4.07145769046049	4.62268294987241	4.12601483610524	4.43621221801746	4.41837947952583	3.89379575304793	4.40716864682174	4.29314175115963	4.15047179081224	3.8033441369624	4.73652509342168	4.01391196408604	4.48356885393013	3.87431203993953	3.95828917607484	4.29303176404679	4.57929664683228	3.14839911843953	3.62418528380074	3.62911897826014	3.55205253368406	3.36898918864026	3.78300507486792	3.51575033824499	3.72235972553038	4.08366406706139	3.93121933007777	3.73322208938909	3.9408287162712	3.91478976951519	3.94534116147565	3.98505318284166	3.86988211066955	3.70903475550208	4.41486483806765	4.00833301536241	3.82579913872702	2.91688794682259	3.16364897089423	3.56986082316525	3.11790095012537	3.53121709519284	3.17090810361881	2.93077883784621	3.68844228571787	3.50208945004344	3.14286739659298	2.6599576134999	2.97739892135537	3.48613895593887	3.21231140718797	2.70343144020592	1.67746351737014	2.30974062601442	3.19705934424445	3.29699771615386	3.40899993006671
Migut.M00813.v2.0	2.67793680577486	2.77739741635474	3.20465728928871	3.63945041100517	2.40794181213644	3.61750668567601	3.69241776254735	3.20204011229289	3.4759603239243	3.31978624169083	3.43780708961167	2.69944535336126	3.28136362779259	3.41110633333855	3.04824337364801	3.1992155780496	3.39664708242174	3.43583835768353	3.68458469034013	3.35368474274431	2.54585333035254	3.00146723705075	3.11618475071191	3.49091386100634	3.00187525020453	3.42739555358852	3.34755459819706	3.29062393232746	2.47457045680565	2.93924556729081	2.24040028908765	3.10765870727326	3.18263161129204	2.62768860137878	3.43371870751275	3.05907102540222	2.9567742001315	3.36519879447028	2.88751703888645	2.76246067176379	4.02661063804149	4.25728927901324	4.32642035485283	5.19283224903909	4.8966659487442	4.82832906537741	5.03220406103585	4.60725124805901	4.17634606957124	4.22699513710917	3.13954237156682	2.59437830224977	1.93389859246289	2.52543790702499	2.93774746806331	2.63109525108244	3.90495496547734	3.67789924390145	3.15353093090235	2.88899296521422	3.14365880866961	2.56849070306718	3.6319217912975	3.44506569337888	3.05587908564618	3.70594537900828	3.29334891723092	3.09408108699447	3.89801812637458	3.29224502063121	3.81575228610733	3.91702630337589	4.14485790661309	3.9109306897047	4.43188553451661	4.28412108919062	4.16121810130433	4.28931785209644	4.4345012399038	4.51069532713606
Migut.M00814.v2.0	-0.49198819566745	-0.628594943321096	-0.137734908158368	-2.08847004355803	-0.555532311838451	-2.26513636368583	-2.14047225161739	-0.406769130382638	-0.179391504688258	-2.40813421287237	-3.19154953046794	-1.20744524224726	-0.3870148811162	-1.23274985643618	0.152079184632549	-0.770410772906883	-0.21216216025378	-2.49489897987936	-2.33778312268832	-0.699426593715257	-0.804643916731588	-1.56331738173278	-1.52767143906281	-3.27727046377059	-0.404117109471303	-0.918379283253211	-2.80219252130762	-3.04922607055716	-2.95169429789644	-0.520186051346492	-1.72922606186883	-0.460025802016056	-3.35652719981599	0.262039129062097	0.475946942902052	-1.92582208220757	-0.213150801310812	-0.932481754170404	-1.36041047455714	-1.6749446405435	1.07800979054813	1.36976400827165	-0.37905495318556	1.36062646303083	1.0258446078432	2.19804257414676	1.87971365292956	1.01748776107403	0.269455473962723	1.07107699366074	-1.05685484123668	-0.949942213974037	0.493326001076912	0.12333946345364	-0.232177533379005	-2.01276093869229	0.735029964035029	0.166937324624068	0.406297001282313	0.0816380431566142	-2.63770090485505	-1.4011356478893	1.45438360574531	-0.34153066851193	-2.3016729189719	-0.121873645609036	-0.613541678377601	-0.993381754255874	0.839124437321015	-1.05352981621052	2.44177744345037	2.82802129731714	2.05391169536251	3.258853993125	2.07540021759288	2.46595941217643	2.17849609273617	3.61888600918593	2.84953873918264	3.34265743523801
Migut.M00815.v2.0	8.32882898619672	8.44554651943141	8.35469057264257	7.90446829260778	8.45289631023213	8.69269119714791	8.60352060944279	8.68545945400414	8.38818436383585	8.35258573459326	8.52655518265382	8.30628235370518	8.14380944672631	8.51935198152741	8.43181872166643	8.44795064541345	8.37204874105424	8.478798386426	8.41292386353663	8.43448622052378	8.44470660689564	8.50590859060561	8.00435973776301	8.20604149122876	8.1573617820297	8.39525960342957	8.32773441220277	7.96966955056449	8.29801175907326	8.17578788322257	7.89099376363866	8.15731046743929	8.43341392857493	7.91198615323385	8.1125715634457	8.07464746866423	8.20385778547796	8.41255380771747	8.18197656578083	7.99098339445868	8.01676605204043	8.23660135435973	8.10366134857199	8.27820014040648	8.09869675448669	8.27144350678483	8.44628200255342	8.01883965407399	7.94987360668775	7.94786083413842	8.83138104171969	8.54524659491889	8.43332490849737	8.76564907987223	8.87582411308691	8.81933790734685	9.04596727500441	9.06599208081848	8.73015598431098	9.09900324844935	8.43040557100372	8.54284426645444	8.43656232865807	8.97180589314022	8.31763003644378	8.25577071279087	8.18843606622555	8.78414755106903	8.82465016719084	8.51315851304174	7.71200124728492	7.79736857001743	7.80989672138331	7.91184119465186	7.90675544965448	7.39045940737833	7.39904716724845	7.59970945248668	7.96375430803866	7.88090343705214
Migut.M00816.v2.0	5.15762726339596	5.36688957555641	5.03790374447834	5.53358177589835	5.23628175932338	5.79555956800172	6.0444030912909	5.98210920842935	5.85182722592246	5.74668389617974	4.93257178136125	5.26828818871914	4.94005651704712	5.27504478376252	4.52904864307787	5.32410682587741	4.88376225974476	5.19858797761997	5.77595904336087	5.23131074384763	4.59452717708823	3.84040480431823	4.14475390290868	4.52362943614972	4.45386388565627	4.94786932785796	5.18080105338669	3.58013054952245	5.03129927679787	4.67808357578978	5.02120179210394	5.3138198578513	5.3264673838657	5.13524659841433	5.11980313267678	5.42879463138596	5.60957934663371	5.17604270260776	4.89383081281865	4.97371253549504	3.51096919782424	3.00866531610361	3.45613417706877	3.85853222948276	2.74669053664613	3.9921818767002	2.93704682799551	3.2924948085739	3.25738264166215	4.04736092468693	3.28891999560505	3.01968413698244	3.30068092313452	2.87057339307367	2.65534773736258	3.9179763988706	3.13712840760637	3.95353368651487	2.72822509616968	3.59259996243399	5.25104234404321	5.18882753389022	4.13888178001738	5.51146691910139	5.84298532385998	3.9655891956413	5.1852001133753	5.62622688927217	5.60583737488127	5.10970053265778	5.2150848846803	5.1499493922045	3.88089542416904	4.61249094773971	4.48221721006676	4.95949888513399	5.54772990240188	5.74060191758563	4.11413365900405	4.97218548839261
Migut.M00819.v2.0	5.44817855481537	5.86004859653269	5.11560610147158	4.73170891885716	5.40331036340479	5.20246918639717	4.7783909856572	5.05920533412143	4.84740855465546	4.90474874241199	5.55328430703161	5.36241036608369	5.48158722976794	4.8333393340216	5.02107317248254	5.1915211862596	5.05836678212694	5.22620020882783	4.73903247436251	4.98426986059126	5.74687210089643	5.53471470122775	4.95882842277265	5.05811989092334	5.62710162113942	4.88036250849968	5.15780941076046	5.13564927235112	5.16204786815274	5.16029906041896	5.82280254949024	5.26009628198674	5.64628781579107	5.51870145248329	5.02817265721121	5.20002185077062	5.37781044003179	5.44255767717652	5.10447557417227	5.15372078775951	5.77622826877254	5.5736363416373	5.04720980151654	5.07301403447637	5.18683648451551	5.31941075541087	5.21329210755585	5.04251655556555	5.4892693511974	5.52192962740925	6.10301649554171	6.06128504144922	5.92914506249226	5.31033797825489	5.77232385885594	5.59456937505732	5.62116199947675	5.3126147798197	6.01257000824888	5.67259928449921	5.95101373072721	6.13543536872958	5.45867096414841	5.63574925498799	5.64669431261277	5.50456549108828	5.77303937485201	5.67432117747322	5.61756666746338	5.38941367963821	6.09619427848458	6.10465330655166	6.46492925086979	5.46644941253337	5.72100406965387	5.61891133501503	5.85764103251403	5.8742803528176	5.65689366124024	5.73092802495407
Migut.M00822.v2.0	-2.81391629055481	1.13693980304188	0.75534988792512	1.99899279769231	1.6461015493312	1.19429525495147	1.02945274982492	0.730734393367297	1.74660791386797	-0.0862061179850034	0.715341065140579	0.377517258473896	0.506069914967288	0.88272736098376	1.23008169663382	1.89255423981555	1.5533725861092	1.59256386137098	1.36265659545277	1.22657282484097	0.780318583989568	0.552159835687156	1.41092801627304	1.11504695900817	1.79751675169835	0.95608983466293	1.44573499213596	1.47433588549985	0.955196297712075	1.31631521637063	0.592702033018534	1.25618123198335	1.39836030234748	0.953916833699765	1.81990134411941	0.737142930514855	1.37181169941034	1.8748731678872	1.30255453816529	1.78448697809379	0.682081114216991	1.09846198645426	1.29079644512211	1.98406311156662	1.4002401226247	2.1353068187988	1.52824128242818	2.15499128482397	1.57201824398315	1.59190915696218	2.31237896842904	1.1655350034459	0.493326001076912	2.36037866075449	1.83821179451239	1.89412965691623	1.38710666061472	1.304440848374	1.50583267483323	1.46014966641034	1.44976193639529	-0.178743226552852	2.41961818758464	0.795972855238005	1.39876679916919	2.07976021556061	2.75569213128812	2.55093876196794	2.19276139193572	1.88506963912534	1.07499511277875	1.29458909723607	1.69697715064723	1.52950158306867	1.11846893948477	-1.78196810126716	2.03410618340099	1.71706640312484	2.00901695318984	1.45682845515732
Migut.M00827.v2.0	-1.22895378983366	-0.143168116150854	1.9128911649116	1.37096157507927	-0.0701054846682089	0.542218558371773	-0.555509750896233	1.51923028817359	1.19912011856547	0.761790788569946	2.16600247415014	0.908031975172676	1.05355771026978	1.26975048409301	0.441585801827533	1.55151732198048	0.925341363496155	1.20554073826174	1.36265659545277	1.22657282484097	0.573867706522141	1.24403754032482	0.346797678853328	1.47761703839288	1.6662722184201	2.3546392111532	1.1046980743009	1.80875492457041	1.1357685433539	0.92038654003949	1.20937339346703	1.68681558631322	1.92887501904626	1.51579572130788	1.72970353514783	1.13307160684599	2.4191174141887	2.12641193488316	1.91260801984928	1.78448697809379	0.826471023552166	0.147371586935202	0.0684040237856612	1.00915409252945	0.914813295454457	1.5014347175967	1.31411647707534	0.89719352735632	1.7888296330563	1.07107699366074	0.165537580099767	-2.53490471469519	0.00789917390667035	-0.362087363716601	-0.969143127545211	0.309167156195074	-0.487362457301419	-0.570028269542139	1.05837369786201	0.0816380431566142	-1.05273840413389	-0.664170053723093	0.521497801603851	-1.07849626267814	-2.3016729189719	0.363553181561205	-0.613541678377601	-0.993381754255874	-0.00887246923393457	1.26839827867684	0.527507317476255	0.747101301933575	-1.32855794145991	-0.39649783548755	-0.647065806878209	-0.197005600545999	-0.628858829321439	-0.208933015431385	0.0421838171250362	0.103191500542621
Migut.M00828.v2.0	1.27354655069553	0.95636755740006	1.69876635955875	1.37096157507927	2.07673590366106	1.82232647756451	1.5599674665237	1.35876561598034	0.306035322481984	1.98418320990639	1.45230665930679	0.667023875668881	2.36021904850383	1.26975048409301	0.889044778798755	1.55151732198048	2.10976593463358	1.8974184428994	1.12164849594898	2.18809867702633	1.9178221077395	1.80591642793294	0.794256655824549	1.36658572600414	1.91781098541606	1.19709793416672	2.05578847381995	1.19870144288642	1.57186765816057	0.759921867846243	1.81509445435498	1.68681558631322	2.06973755488611	1.51579572130788	1.53039472692443	0.57667825832161	2.10877729357655	0.652480746550751	0.514058643359004	2.02549507759759	1.29213459590098	1.44993435695563	1.51906543279523	1.64302619373155	1.88566694979494	1.85290708809807	1.95566250616286	1.12851907346278	1.31676118874108	1.30240253976719	1.4456454992925	0.924526903942104	0.85589608046162	-0.362087363716601	2.40009068212051	1.44667067994501	1.38710666061472	1.5454489478778	1.2993817973658	1.46014966641034	1.61022660858854	1.10136469263988	0.231991184408866	-0.34153066851193	0.86825208247041	1.46308885511212	1.26092743953854	0.229010667080574	1.57609003148722	0.531432684510637	2.11246981819741	1.43897900657124	2.05391169536251	1.36903691087543	1.9852024086213	2.12492249434136	1.87364151120774	2.22402639184472	0.830679711931324	1.97766061845876
Migut.M00830.v2.0	1.57840113222395	1.69333315156627	1.9128911649116	2.43509191249898	2.07673590366106	0.904788637756482	2.50338393815733	1.79486473078701	1.58614324167472	0.399220709185238	1.05637798297565	0.377517258473896	1.44948638660092	2.04026863797024	1.06961702444058	1.55151732198048	1.98947170091587	1.59256386137098	1.12164849594898	0.679085029538473	1.39698994443806	1.24403754032482	2.09681942584498	0.970657049672996	1.91781098541606	1.19709793416672	1.8416636684671	1.3430913522216	0.507737320740853	0.372898744736996	1.54379243253759	1.77701339528479	1.39836030234748	1.51579572130788	1.41936341453568	0.88153283985003	0.634846105244138	2.00611770116545	0.755066742862799	1.38394904851006	1.07800979054813	0.488408504770269	-0.37905495318556	1.00915409252945	-0.0286031761791753	0.102885341106422	-1.74477721197823	0.461094412549646	0.269455473962723	-0.645130040338674	-2.64181734195784	-2.53490471469519	-2.31402892098069	-2.68401545860396	-2.55410562826637	-2.01276093869229	-2.07232495802258	-2.15499077026329	-2.40105792077529	-2.24029005173075	-2.63770090485505	-2.98609814861046	-2.93793381703345	-2.66345876339929	-2.3016729189719	-0.858839239775243	-2.19850417909876	-0.256416160089668	-2.3308005641213	-2.63849231693168	-3.17293240066484	-2.95333841620752	-4.13591286351751	-2.71842593037491	-2.96899390176557	-1.78196810126716	-2.2138213300426	-2.53086111031875	-3.41724780151226	-3.06673350089969
Migut.M00832.v2.0	-0.49198819566745	-0.628594943321096	1.44722759256279	1.08145495788428	1.37046710671777	0.542218558371773	0.666882670440215	0.971742492871092	0.306035322481984	-0.0862061179850034	1.05637798297565	1.29505509828192	0.893093038076536	0.88272736098376	-0.21049089475216	1.10405834500926	0.63583474630117	0.964532638757941	0.469571799369285	0.438076930034678	1.51728417815577	1.09964763098965	0.587805778357123	1.11504695900817	0.0813097176989391	-0.918379283253211	1.1046980743009	1.3430913522216	1.44062312488232	-0.157615971961783	0.9337389508536	0.433058994067432	0.730935641434352	1.20545560069573	-0.417137853181436	1.44341172745815	1.16536082194292	0.289910667166043	0.961517620330225	1.59807385386291	1.07800979054813	0.327943832577023	0.553830850955903	1.28045611434685	0.663274528458493	0.550344318077643	0.370700005441704	1.12851907346278	1.00642106812893	0.795442551047308	0.165537580099767	1.1655350034459	1.1454026976566	1.01642425953713	-0.969143127545211	0.794593983365316	-0.487362457301419	0.652364151794309	1.50583267483323	0.0816380431566142	1.26918969075347	1.53746380744656	0.521497801603851	1.86010319265772	0.86825208247041	1.25663797764469	1.26092743953854	1.32854634063149	1.75666227712904	1.60943519651191	-0.851004305777475	1.13412442504282	1.4787969805977	0.451499071067401	0.490437716871726	0.539959993620207	0.956103671399717	-0.208933015431385	0.0421838171250362	0.633706217241401
Migut.M00833.v2.0	0.645515328082485	1.13693980304188	1.30283768322761	0.233458051329332	-0.0701054846682089	0.904788637756482	0.666882670440215	1.79486473078701	-0.179391504688258	0.761790788569946	2.30030356586174	0.908031975172676	1.56051769898966	1.26975048409301	0.889044778798755	0.814551727814273	1.5533725861092	0.675026021562956	1.36265659545277	0.679085029538473	1.73140898350862	1.09964763098965	1.41092801627304	1.36658572600414	0.0813097176989391	0.304013138083237	1.1046980743009	1.19870144288642	0.955196297712075	1.95786124545815	1.07812886018878	1.48750677808981	0.343912518325105	1.69088242786597	1.90479024170593	0.737142930514855	1.16536082194292	1.73048325855202	1.44694444750047	1.38394904851006	1.8604183554755	1.91290633329818	1.88943388274034	1.87909355196508	1.55635932454198	1.92885594133137	2.50315030146535	2.0460569132708	1.40695899771266	1.30240253976719	0.165537580099767	1.37198588091332	0.85589608046162	1.01642425953713	1.14633408987472	0.309167156195074	0.735029964035029	1.5454489478778	0.406297001282313	1.21914156690655	0.821730713782247	2.37145385600763	1.14952902421689	1.42400407785105	0.0202551759154596	1.0156298781409	1.88895866215158	0.591580746465282	1.3696391540198	0.168862605125928	1.07499511277875	0.953552179401001	1.79482447404538	0.741005688262385	0.937896693842947	1.02538682079045	-0.628858829321439	0.92857050831855	0.489642794096257	0.840157094708827
Migut.M00848.v2.0	1.57840113222395	1.57303891784855	2.18419318672899	1.99899279769231	2.16693371263264	2.12718105909293	1.94699058963295	1.91515896450472	1.58614324167472	2.87726800598988	1.93773348647703	1.45551977047517	1.93491321377116	2.31157065978763	2.59686402730544	2.39951422853543	1.98947170091587	2.5494951394791	2.41710437947515	1.83662630652495	2.29969274308315	2.06117348317501	2.55979140218753	2.60537258559125	2.63150680025942	2.2515457181891	2.05578847381995	1.99516804880129	2.54015879843323	2.45381874012056	1.89526480303896	2.22447237225601	2.25818264429922	2.34295912444566	3.04229376545586	3.0283742281793	2.50931522316028	2.12641193488316	2.54648012105138	2.71737278223525	1.38834991116028	2.64987192746438	2.1838812412056	2.37999178789776	2.20169444324262	2.25816356658433	2.34268562927211	2.39599938432776	1.72011688297229	2.27543549216692	2.71573466266025	2.75049750416705	2.07828850179807	3.04390499595924	2.40009068212051	2.84522005643528	2.57153123175215	2.09293674318029	2.88434429808696	2.15202737104801	3.03472443711645	2.29930407025179	1.30999369641014	3.11790095012537	2.65252339141497	2.84160047836585	2.75569213128812	3.14957619958617	2.95460165474095	2.71905968768641	2.93559205611333	2.97739892135537	2.80660164182173	3.30394188265354	2.45727085293653	2.86188808850757	3.07158088881965	2.32711988480882	3.15260780681869	1.88746280948718
Migut.M00849.v2.0	3.59547464558289	4.01526124645363	3.82309449456095	4.10135451532199	3.59827302424058	3.61750668567601	4.26891868452031	3.46112733361002	3.838530403309	4.22122240720724	3.84187347106951	3.22996007006004	3.6759949164096	4.00246660525786	3.72362116959138	4.38609371277311	4.52119218036005	4.16331250287244	3.54485992667352	3.92115981673662	4.01297934077984	3.74653788085401	4.14475390290868	3.90263862624434	3.96045532282455	3.97239164699203	3.99222334504248	3.98419693098029	3.84272156845366	3.94858343187014	3.96193584268425	3.72130396269851	3.58598730552325	4.07729924920505	3.89444829748447	4.22392503729711	3.34756415316367	4.27697161145854	3.9734902619963	4.23993874581854	4.16886322099924	3.90581690851186	3.57936594306304	4.08781103640445	4.11016089377668	4.25078403621874	4.27759060105022	3.88933140958335	4.31093210993888	4.28222465782956	4.49773401044096	4.3839585225794	4.28588392120644	4.37126697689723	4.10410585448543	4.64545054405951	4.37061853782615	4.96395030246021	4.31318759689083	4.09955995115388	4.20778914608933	4.19381094140448	4.46294561924874	4.45548230932422	4.66411136569018	4.65423034246413	4.40140866308837	4.58152708180136	4.56401719918665	4.25632544637627	3.7695821046744	4.20653292057087	4.10726111995544	4.42112542202388	3.85118506064962	4.10067494809469	4.35603427828835	3.97693352987995	3.54853648314983	4.13293884393667
Migut.M00850.v2.0	2.67793680577486	3.19922408129622	3.49785366563276	3.26908196106005	2.85046004783739	3.80095282677194	3.35138084471229	2.82589162640764	3.4759603239243	3.26429112909913	2.42316031364727	2.33687527397655	3.03444888732208	3.20465545587112	3.28593493136734	3.42598643989662	3.73269628555376	3.33799103428539	3.27692672142689	3.28242605957448	3.02317510788573	3.32745354851246	3.11618475071191	3.82076161918994	3.61380479852596	3.05124706770327	3.50158822686948	3.48993274055087	3.38815570498818	3.51794907754028	2.98959218558712	3.07246927881096	3.08641629603274	3.32978373569793	3.59568618717615	3.30939437948646	3.13734644577332	3.31544575927318	2.88751703888645	3.27925166984337	3.14839911843953	2.81033659965763	3.28045450090065	3.18459609893933	3.49012562614189	3.53827148577707	3.6360445719627	3.19381053371449	3.72888709260002	3.26176055526984	1.4456454992925	2.21998278746827	2.54395207414688	2.60138676025828	2.93774746806331	2.84522005643528	2.01513788322776	2.48886541951143	2.55313838961158	3.31429879994689	2.11718659730842	1.96809816177642	2.9447092323284	2.69409324121879	2.90778044665705	3.33755797302826	2.75569213128812	2.17654324718644	2.06151685865746	3.19439769723307	2.44177744345037	3.11275077425026	2.70957718742686	2.49102743525404	1.9852024086213	2.86188808850757	2.17849609273617	2.89540364438335	3.35093652326466	3.08301361860499
Migut.M00851.v2.0	1.7096456655022	1.80436446395501	1.44722759256279	1.08145495788428	1.51485701605295	1.43530335445526	0.181455843269973	0.0786576967876037	1.4055709960329	1.49875638273615	1.45230665930679	1.1144828526401	1.75982650721307	1.70584959889968	0.889044778798755	0.814551727814273	1.71383725830244	1.59256386137098	1.12164849594898	1.50220726745439	1.51728417815577	1.89611423690452	2.44195491189367	1.85201255317438	2.48340816127028	1.74458572946922	2.48320969755463	2.0800569463878	1.69216189187828	1.88191239222485	1.54379243253759	1.86190229287131	1.68786691954247	1.51579572130788	2.06090944362321	1.44341172745815	1.37181169941034	1.73048325855202	1.30255453816529	1.49498036089881	1.64360696640236	1.91290633329818	1.58777818287924	1.19556721676033	1.31535122503819	1.03577114524788	2.09652504200271	1.23161256642688	1.40695899771266	0.634977878854061	3.03060800001366	2.41929159569168	3.75206026947708	3.29326446489595	3.11831971370513	2.84522005643528	2.785656037105	2.97429224668167	3.5296794167876	3.18597470297135	3.42838828560272	2.29930407025179	2.9447092323284	2.95125108071592	3.19018017735777	3.89604826238823	3.29334891723092	2.91350884135264	2.95460165474095	2.853360779398	2.55498805389836	2.47292633849458	2.75890489979043	3.34766326008286	2.96174343579732	3.42748526436179	2.91546168690237	3.14156423165275	3.21210881856735	2.66118695366351
Migut.M00852.v2.0	-2.81391629055481	-1.3655605374873	-1.36012732949482	-0.503507542836874	-1.29249790600466	-2.26513636368583	-2.14047225161739	-0.406769130382638	-0.916357098854464	-2.40813421287237	-3.19154953046794	-2.79240774296842	-3.1943698031738	-0.0103574350997279	-1.43288331608861	-0.770410772906883	-0.949127754419986	-2.49489897987936	-0.752820621967163	-1.43639218788146	-3.12657201161895	-1.56331738173278	-0.305279017726365	-3.27727046377059	-2.72604520435867	-0.918379283253211	-2.80219252130762	0.410205548080135	-2.95169429789644	-1.00561287851673	-3.31418856258998	-3.26738072407366	-1.03459910492863	-1.85343808835784	-0.417137853181436	-0.703429660871126	-0.950116395477018	-0.932481754170404	-1.36041047455714	-3.25990714126466	1.07800979054813	1.52588321018893	2.04415647753898	2.59411659325061	1.4002401226247	1.16701567852614	2.45162000082527	3.08787708896543	2.19545489251895	2.88736504048835	-2.64181734195784	-0.212976619807831	-2.31402892098069	-2.68401545860396	-2.55410562826637	-2.01276093869229	-2.07232495802258	0.166937324624068	1.05837369786201	-0.655327551009592	-1.05273840413389	-2.98609814861046	-1.35297131631229	-1.07849626267814	-0.716710418250747	-0.858839239775243	0.123423915788605	-2.57834425497703	-2.3308005641213	-1.05352981621052	1.78126390972204	1.43897900657124	2.68426609889768	1.36903691087543	1.42332352101319	1.67746351737014	0.108106764844768	2.51353300903971	2.95779162983466	2.35953125380241
Migut.M00853.v2.0	5.65775892383723	5.95937004556158	6.13439495361084	5.59101005594742	5.58606396654537	6.22270367013722	5.92022368007016	6.3454442374825	6.35354878368462	6.1502865003963	5.99084482293659	5.84783719325393	6.28742962849195	5.95377711234327	6.13950111855308	6.63614857244766	6.91505839023429	6.42098039895642	6.10100872988994	6.70826605495042	6.202102915709	6.50097629506338	6.66050526693572	6.42143420299976	6.98303860819168	6.83873288402477	6.95436380121646	6.75005555096476	6.50978514938971	6.66539736276172	6.70401161622324	6.34179801406832	6.25634129747505	6.69987121109323	6.52872397393991	6.85006250125093	6.79359603112977	6.38643759084462	6.54045633342361	7.03586179315585	5.48672165157756	5.48127232348864	5.37340172272315	5.45266929238443	5.56327873848177	5.83080579566962	5.77616879587177	5.76809426590962	5.91907093302613	5.48709425191841	5.96920745534952	6.27566692004595	6.4240633386398	6.48340268722777	6.54129139452619	6.75872853080831	6.18034047442767	6.58984306723625	6.40307310040803	6.53778707780461	5.79275164681048	6.09871023919391	6.30761888922224	6.48374616154294	6.49598860688186	6.55337774044122	6.28933585472429	6.34943370710531	5.9499702060093	6.16563870425164	5.43069394432135	5.61271562196357	5.21060086964813	5.63472089512317	5.36639645292835	5.16054640407209	5.53437151954687	5.370005697662	5.44383910448313	5.42110653292336
Migut.M00854.v2.0	4.3050247821687	4.65680727554115	3.99742467512327	4.70594582279208	4.62238548035739	4.65372687358876	4.33526117934901	4.36933485769053	3.90807133656208	4.51072902440223	4.55664331912152	4.38750134704652	4.59353275621763	4.45841204811691	4.7303470327797	3.75315118315013	3.94164317582526	4.32527998253583	4.20137568841971	4.23603315409003	4.4508568164168	4.50277180872499	4.40306589850007	4.20654531349367	4.23973908030342	3.64640533553031	3.67354090965878	3.86963716671743	4.16724677482706	4.17230491367911	4.20151127569406	4.50740633552751	4.43137535957544	4.26895854300189	4.41213184530461	4.12584003761492	4.00407991490986	4.90040825999434	4.23453611473664	4.07100973684996	5.28277654120274	5.09534937458692	4.9395905577125	4.99979603783122	4.9748606791244	5.18648554272436	4.82507839635272	4.538538497975	4.8900418844146	5.25832147130307	4.51805399482055	5.10171990584846	4.98059182791093	4.69968883387009	4.86374688661953	4.85760378089112	4.82249280528537	4.94304131269723	4.71788315194822	4.85774203122978	5.25104234404321	5.57995588956064	4.72740210015173	4.64942419188506	4.79635916398862	4.63301385655443	4.37135142923219	4.85628397265969	4.5880626731533	4.74521197554238	5.53097117277983	5.66504708605109	5.19724248679311	5.34227000131264	5.31177686836503	5.18381618339493	5.49353780203829	5.49704488625114	5.40611943853397	5.39679087237149
Migut.M00855.v2.0	-0.00656136849720796	0.219401963233854	1.14237301103437	-0.503507542836874	-1.29249790600466	-2.26513636368583	1.31895936701991	-2.72869722527	0.668605401866692	0.761790788569946	0.8959133107824	1.1144828526401	1.19794761960496	0.352212644284981	-0.21049089475216	1.10405834500926	0.925341363496155	-0.9099364791582	-2.33778312268832	0.148570312839693	1.51728417815577	1.60660761970953	0.794256655824549	0.970657049672996	1.36141763689167	1.58412105727597	1.28527031994272	1.47433588549985	1.1357685433539	0.759921867846243	1.73020555676847	2.22447237225601	2.06973755488611	0.0210310295583023	0.475946942902052	0.189655135212362	1.16536082194292	1.18299546324953	1.57818898077872	0.646983454343857	4.07077822131705	5.64349301490168	3.94941598756857	4.33604844031016	4.62410393117781	4.649078271663	4.80468660752154	4.47691937971133	3.8301704284372	4.15484535135333	-2.64181734195784	-2.53490471469519	0.85589608046162	-1.09905295788281	-0.969143127545211	0.309167156195074	-0.487362457301419	-2.15499077026329	-0.816095420054135	-2.24029005173075	-2.63770090485505	-1.4011356478893	-1.35297131631229	-2.66345876339929	-2.3016729189719	2.60059237886205	1.50193553904233	-2.57834425497703	-2.3308005641213	-2.63849231693168	2.80434752283508	3.27548027428836	2.46399997866962	3.82073288073312	2.31640831709668	2.6103493215116	3.34076752163504	4.00829770078928	2.46539524784958	2.71462621262497
Migut.M00856.v2.0	4.05644842902859	4.32560136706578	3.99742467512327	4.83039319371656	3.46238959615881	3.51622334983883	3.88189556141106	6.15088602434278	4.39349816373232	4.19177862931476	4.43050228898844	4.72329209531563	4.39808723409428	3.89653316050879	4.55958301122598	4.08757022222069	4.3607275081668	4.07495662845159	4.10516037316041	3.72011229779853	5.40090499444145	5.09489410101901	3.73285611116041	4.57447857764547	4.23973908030342	5.04355267591327	3.50158822686948	4.52820275747859	3.7897726885047	5.06906380777776	5.97813307021205	5.45029569899274	6.93694444902215	6.98681531422039	6.31272562529956	8.54008438036201	6.04612168572678	4.7017242655706	5.55048205160888	7.63869424613928	7.97670186310862	7.28964886369885	6.97449289942862	8.61188494954309	7.82314586523688	6.47792477245335	7.05935380920509	6.56961886932782	6.93904922515106	9.14020565295713	5.22236880269644	4.6046466377036	4.25582668735026	4.90844157866412	4.68429911105871	4.43018255715644	3.81031809133927	3.91109842019448	5.41272327044175	4.23544337923565	7.21872462377048	7.13931532187286	7.10235590399227	7.24793322444417	7.07119214114068	6.60332217161763	6.599157346755	6.75481109533359	7.19862999002485	6.39217481931527	7.60103096776872	7.51120733412642	6.42155083808031	6.82653850241433	6.54867548636824	7.20387383573618	6.5242709295779	5.84851725675251	6.88767386806941	6.48977255377224
Migut.M00857.v2.0	2.96744342296985	3.81766128656847	4.13172576683486	4.38726338740837	1.87742709543766	2.59284463144174	3.92561693884038	3.05266248825466	4.46446468508647	4.77177487714257	4.72133980576202	5.58697062410285	5.09564904375881	3.89653316050879	5.82450452660404	5.79944483542406	5.6606665992811	5.98488128414974	4.86188922214804	5.12330355422926	5.5634259598005	5.84889959848369	5.08212291463828	5.43353596992876	5.56397364257395	5.9925132429128	4.31674855141589	5.05406173785486	5.47037046827637	5.82980596195875	5.50917867745625	4.66925721492891	7.00431988436368	5.19459460806396	5.58607885950211	5.54720713983045	5.98455735664504	5.55401810766506	6.58795675702754	6.52309106765575	0.521616442023745	-0.589594007231005	-0.37905495318556	0.0580636930103978	-1.40711479943291	-0.549191355473271	-1.00781161781203	0.0740712894403993	-0.830080199588191	0.634977878854061	-1.05685484123668	-0.949942213974037	0.85589608046162	-0.362087363716601	-0.232177533379005	-2.01276093869229	-2.07232495802258	1.304440848374	0.406297001282313	0.0816380431566142	-0.315772809967688	-1.4011356478893	-0.130578894975842	-2.66345876339929	-2.3016729189719	1.25663797764469	0.123423915788605	0.229010667080574	-2.3308005641213	-2.63849231693168	-1.58796989994368	-2.95333841620752	-1.32855794145991	-2.71842593037491	-1.38403140104442	-1.78196810126716	-2.2138213300426	-2.53086111031875	-3.41724780151226	-3.06673350089969
Migut.M00858.v2.0	3.06872675880703	3.19922408129622	2.72733551175552	3.04081297338694	3.56548308912292	2.37871982608889	2.81372405876949	3.05266248825466	2.70813376605333	3.37322550065229	2.3630393212097	1.85144844680631	2.78291012032611	2.60855239754477	2.59686402730544	2.85408009200091	2.59519276180382	1.75302853356423	0.832141878753993	1.73353281356085	2.00271100532602	2.52414545951756	1.93176017957448	2.27731838790705	2.76580789197101	3.05124706770327	2.15200378907925	1.90497023982971	2.40585770672164	3.30181564667551	2.30052128152522	1.94207264155529	1.68786691954247	2.62768860137878	1.81990134411941	2.37185846643311	2.4191174141887	2.43675205549531	3.20437414422639	3.39830434148713	4.18234645036287	3.55336394661104	3.69289488869345	3.4820899755165	3.90758172622338	4.56826622607491	4.18596012558465	3.72235972553038	4.58656655255231	5.04337006449089	1.26507325365068	3.34773833466665	2.89542444464826	2.27018085178291	3.00048322341127	2.94143537169459	2.68256254414089	2.59989673190017	3.32686253378791	2.51459745043272	3.19518910930969	3.16364897089423	2.55391927929623	2.82839433293038	3.1245918357302	3.43884130886544	2.93077883784621	2.77920774964105	2.62339574626558	2.91609653474596	4.0069766893501	4.26583010425464	4.18149975024736	4.8889043833747	4.49861164831743	3.9993916122575	4.4443901527092	4.81786704391233	4.40930068577865	4.29958871334612
Migut.M00860.v2.0	3.01897372360993	3.49242045764027	3.1634346265622	3.40338305277164	3.49757902462111	2.59284463144174	3.58744820294581	3.05266248825466	2.85623240504246	3.65795497758541	3.88526606658289	4.02777121944677	3.88244579387703	3.86878817002589	3.64036566594203	3.25933657048717	3.53199893531663	3.84495102300527	3.6394968008116	3.20746400189326	3.81594249372029	3.45163295973319	3.51672268029564	3.66524404156865	3.3824792524195	3.51902602905409	3.79772032087951	3.89328843478208	3.9431234654115	3.77049110955643	3.22497024851805	3.62743703923428	3.15126744038271	3.35601527727111	3.54369154953789	3.70838393753343	3.83996053514875	3.63230286461312	3.76887254238783	3.30994846706629	4.11363370027885	4.36460230315587	4.73516061567046	3.95207299732218	3.81785156556737	3.84312606730549	4.60689822630318	4.52844968035141	4.05605183585353	3.98214326524045	3.73322208938909	3.87448622144251	3.66325100251922	4.23484777867063	4.47931737327108	3.71515951587091	4.07742216148211	3.91109842019448	4.00833301536241	3.98852863876513	4.04879962232817	4.74861147161538	3.50500967881528	4.51645032661564	4.0021078292052	3.2841187140668	3.52941627546444	4.69778015029721	4.3274109186305	4.07575320073445	4.12168834822679	3.96552482106708	5.08567425774729	3.82073288073312	5.13429390664645	4.66097539458157	2.99563203558635	4.23732321445818	3.87737294737937	3.82808426240825
Migut.M00863.v2.0	1.82993989921991	0.749916679932634	1.44722759256279	1.37096157507927	1.87742709543766	0.542218558371773	2.38308970443962	2.31569689408845	1.89099782320314	2.44984678225521	3.31624510973076	3.97577658180851	3.40554303901332	3.95047196761959	3.09067863996841	2.85408009200091	1.98947170091587	2.02866297617766	4.20137568841971	1.50220726745439	0.573867706522141	2.91780930800384	0.346797678853328	2.08028154084749	0.974394513782427	2.85421022064372	2.48320969755463	1.80875492457041	2.54015879843323	1.80174204354087	0.9337389508536	1.37647546570106	2.70956199064178	2.39448942508575	1.98496059038991	0.57667825832161	2.21980860596529	2.12641193488316	2.7270523666932	1.49498036089881	3.0923650835252	2.74827563152538	3.08037666545174	3.16240035282513	3.23674139034182	3.35769924013525	2.97404103547772	3.64975597657354	3.35124956512637	3.98214326524045	2.11307016020563	1.71302279874839	1.77343392026965	2.52543790702499	3.32853742109547	0.794593983365316	3.54238488609263	1.5454489478778	2.24279826899943	1.46014966641034	3.77169003128265	3.88426657097295	4.37494913825091	3.60332777729561	4.43979406742924	2.31108576166707	4.24443931674997	4.05101236510258	3.0954641905808	3.33878760656824	4.12168834822679	4.18621293619128	4.09770681324219	4.10175303204028	3.74525161590055	4.05092191289759	4.12602867284203	4.23732321445818	3.91366907660236	3.8521297363749
Migut.M00864.v2.0	-2.81391629055481	-2.95052303820846	-1.36012732949482	-0.503507542836874	-2.87746040672581	-2.26513636368583	-2.14047225161739	-2.72869722527	-2.50131959957562	-2.40813421287237	-3.19154953046794	-1.20744524224726	-3.1943698031738	-2.81771235715733	-3.01784581680976	-2.35537327362804	-2.53409025514114	-2.49489897987936	-2.33778312268832	-3.02135468860262	-1.54160951089779	-3.14827988245394	-3.11263393978397	-3.27727046377059	-1.14108270363751	-2.50334178397437	-2.80219252130762	-3.04922607055716	-2.95169429789644	-3.3275409734041	-3.31418856258998	-3.26738072407366	-3.35652719981599	-1.85343808835784	-3.22449277523904	-1.92582208220757	-2.53507889619817	-2.51744425489156	-2.94537297527829	-3.25990714126466	1.18904110293687	3.00866531610361	2.95592929452725	3.83065319690733	3.68880962056563	3.27281034254873	3.98314324258497	4.25014851786431	3.10403186475535	3.99872614943605	-2.64181734195784	-2.53490471469519	-2.31402892098069	-2.68401545860396	-2.55410562826637	-2.01276093869229	-2.07232495802258	-2.15499077026329	-2.40105792077529	-2.24029005173075	-2.63770090485505	-1.4011356478893	-2.93793381703345	-2.66345876339929	-2.3016729189719	-2.4438017404964	-2.19850417909876	-2.57834425497703	-2.3308005641213	-2.63849231693168	1.35062955539218	1.80154908595595	3.04399622649742	2.23577038001196	1.42332352101319	2.12492249434136	2.03410618340099	2.22402639184472	2.77257675736776	2.66118695366351
