## Supplementary Data Files for "Gene expression divergence between locally adapted inland annual and coastal perennial ecotypes of *Mimulus guttatus* across developmental stages": tmm_voom_normalized_data.csv (part 20 of 24)

GeneID	1	2	3	4	5	6	7	8	9	10	11	12	13	14	15	16	17	18	19	20	21	22	23	24	25	26	27	28	29	30	31	32	33	34	35	36	37	38	39	40	41	42	43	44	45	46	47	48	49	50	51	52	53	54	55	56	57	58	59	60	61	62	63	64	65	66	67	68	69	70	71	72	73	74	75	76	77	78	79	80
Migut.M00866.v2.0	1.7096456655022	2.09387108114999	2.41246217440211	2.66641745860544	2.67712844495182	1.43530335445526	2.71750874351018	0.971742492871092	3.60720485720255	2.94941779174572	3.52269598719818	2.63385701173368	3.34478900793423	2.73687649452031	3.87697194649818	3.42598643989662	2.59519276180382	3.61362547689881	2.70661099667013	3.48643995159608	2.8957958014095	2.68461013171081	2.61528651477923	3.75615253776686	2.48340816127028	3.42739555358852	3.3876320375724	3.77095289185803	2.9309487514654	4.27978934034551	3.96193584268425	3.17556277177507	3.38493978658516	3.85622015981263	4.0516316300352	3.74660325976392	3.61466822330651	2.90882049981054	4.17356809744521	3.75132011415859	3.5940249375518	4.23483442818554	3.72375585239822	4.61469747067306	4.25395068037404	4.48265751056607	4.33559620448579	4.9396856094704	4.43402724091083	4.8096098829739	2.11307016020563	2.59437830224977	2.07828850179807	2.98840988336753	1.83821179451239	3.03163318066617	1.62811476011852	2.09293674318029	2.64333619858316	3.37441979238446	1.26918969075347	2.50575494771922	1.70592237274128	2.76280599130281	0.505682003085701	2.41417925463117	2.04942333434483	2.27963674015054	2.31305562565343	2.91609653474596	2.03652096496411	2.47292633849458	2.16786788465959	2.49102743525404	2.45727085293653	2.6103493215116	2.17849609273617	2.22402639184472	2.31067265305094	2.29081850371839
Migut.M00869.v2.0	0.88652342758628	1.69333315156627	1.9128911649116	1.37096157507927	1.6461015493312	1.43530335445526	1.02945274982492	0.971742492871092	1.4055709960329	1.49875638273615	0.508890187673153	1.29505509828192	1.05355771026978	0.88272736098376	1.50571613924725	1.55151732198048	1.16634946299995	0.675026021562956	1.36265659545277	1.50220726745439	0.960890829631388	0.311151736183361	0.587805778357123	1.58071053135698	1.36141763689167	1.19709793416672	1.28527031994272	1.47433588549985	1.29623321554714	1.19602098265292	1.73020555676847	1.59060027105391	1.39836030234748	1.20545560069573	0.862970066011299	1.77461763593352	1.71284861724541	1.57001858635878	1.91260801984928	1.94954622436429	0.341044196381924	0.488408504770269	0.0684040237856612	1.00915409252945	0.663274528458493	0.730916563719464	1.19382224335763	0.0740712894403993	1.11745238051767	1.30240253976719	1.75050008082092	2.59437830224977	2.32982726879403	1.83954649745305	1.35278496734215	2.37955648408647	1.38710666061472	1.01493423117902	2.80839544485366	2.40356613804398	1.26918969075347	1.10136469263988	0.968956778575072	0.50646623804302	1.94625459447168	2.20005444927833	1.50193553904233	1.12209546316406	1.3696391540198	0.820939301705621	0.733958194943681	1.80154908595595	0.818283446869364	0.741005688262385	0.200931099676741	-1.78196810126716	1.2456102885947	0.276493811738857	0.283191916628831	1.32558392187907
Migut.M00870.v2.0	1.7096456655022	2.88236697595628	2.5467632661137	2.15945746988556	1.76639578304891	2.94431700194312	2.81372405876949	2.82589162640764	1.58614324167472	1.98418320990639	1.05637798297565	0.0149471790891879	1.66361119195377	2.46768986170492	1.50571613924725	2.77390974331693	2.82346174947694	2.02866297617766	1.74967971856202	2.02303943075583	2.54585333035254	2.34357321387574	2.61528651477923	1.58071053135698	2.76580789197101	2.45085452641251	3.12854481625526	1.90497023982971	2.17758871904852	2.64973895009582	2.11207619211211	2.79870846638411	1.92887501904626	1.51579572130788	1.29906918081797	1.91548017177337	1.55238394505217	2.69200911073739	2.78254747928491	1.38394904851006	-0.75849147716899	0.884337181101408	0.0684040237856612	0.238635938652219	0.358419946930072	-1.03461818264351	-1.74477721197823	-0.456443427258381	1.11745238051767	0.247954755744814	1.88174461409918	2.75049750416705	1.59286167462783	1.01642425953713	0.253249293791237	2.37955648408647	1.62811476011852	2.09293674318029	2.45692307435228	1.66660054387777	0.532224096587263	1.4062192741683	1.45438360574531	1.86010319265772	0.86825208247041	2.20005444927833	0.971420822343555	0.881087363660267	2.19276139193572	1.06194740120942	-0.851004305777475	0.50609320242978	-0.676481244880213	-2.71842593037491	-0.161638979707967	0.539959993620207	-0.628858829321439	0.639063891123565	-0.247322800069949	-1.48177100017854
Migut.M00871.v2.0	5.76728429137014	5.67518580485601	5.79300242940452	5.88307351039274	6.4556949435848	6.23071866320134	6.29831960096087	5.88232757203735	6.47881997806354	6.0877208140148	5.85557438164609	5.98566938656694	5.62261382008158	6.26177242666948	6.07226660285452	5.98001708106588	5.6606665992811	6.00095604700781	6.25840663345609	5.90642327347972	5.5423129726473	5.58303914857113	5.89579468228661	6.05588488654003	5.82470158102458	6.09284797217004	5.75622819196104	6.12819346743207	6.27471789489234	6.33957056867093	5.38971501085468	5.49749086666243	5.57716345513625	5.72901755675274	5.99225308295627	5.68150823154204	5.95276113762488	6.2606328746438	6.00007086109962	5.79808458149451	6.30605883843259	6.76893510209147	6.76976825015505	6.73331507906066	6.95482897430234	7.01523036680705	7.0045335726078	7.05047017777346	7.26267694133166	7.39065094871507	5.86200839603791	5.59952160552573	5.20167091730335	5.84346154745643	6.2819447267917	6.06938810266158	6.17084902545038	6.09767466218695	6.43499243428278	6.1648514114056	5.20150288324189	5.30392069832216	5.92934492267621	5.64488026674012	5.88320242393638	6.10694504488684	5.87295818345787	6.15974800464346	5.92186486832895	6.01614371159629	5.1890113730704	5.04101502065134	5.77247975725624	5.55303709752946	5.75551995135438	4.78788750706379	5.59995986117444	5.86574367086311	6.29871418874288	5.91340607673947
Migut.M00872.v2.0	5.95095530018128	6.0296165394307	5.40805699528211	5.24244683455659	5.90061672280954	6.04320266645358	5.92022368007016	6.24571736453553	5.66358732710007	5.70560795317682	5.78859004717122	5.56953603076682	5.63535293191226	5.82253257906501	5.75364365269083	5.73738386729181	5.74668051498946	5.60838882853267	5.85697373173393	5.66864328281683	5.33695236165223	5.47742896061053	5.46101324770935	5.10210790330067	5.39807610747052	5.70122936027484	5.487826325625	4.88741186844541	5.78639796172405	5.28348382390326	5.3688060210917	5.08576610142442	5.58305201449871	4.75635626534325	5.06552607169358	5.04763613033994	5.52561703548938	5.38342255308919	5.24938387914395	5.15372078775951	5.0002076389445	5.5096076704761	4.92638501891323	5.29328015470443	5.39249062301976	5.67412085871607	5.4083525469211	4.84530678569135	5.21118781878354	5.19497346405864	6.13625978757752	6.06128504144922	5.42068069924515	5.79576480542514	5.61080129840932	5.59456937505732	6.03096285038945	5.75789856596667	5.82294375342281	6.02180479363943	5.49672541536588	5.9767978567268	5.37040521310596	5.60800426450508	5.63496502003067	4.4750614967782	5.00116816573761	5.76595165293879	5.75134847723257	5.51632579212043	4.84387588702172	5.25123272804169	5.14717548950649	5.14576021427937	5.14474826428362	3.94595235329604	4.9257300223562	5.12019058086018	4.97076948383287	4.82200974799857
Migut.M00873.v2.0	2.74067256112283	3.31626350248644	3.76915568745015	2.66641745860544	4.92343949319449	3.84338809309234	3.47423759249782	3.6806937108677	3.72749909092026	3.7003902439058	2.73918780709495	3.13832959459447	2.91415465360436	3.37211220172269	3.82764423413461	4.01966615771889	3.97370438505755	3.73391971061652	3.77074133408985	4.37952474767957	3.50278460846066	3.67189907996125	4.18198680910766	3.7780119717306	4.51235953496641	3.05124706770327	4.41697599915454	4.26365688472719	4.28671044142864	3.91086376592098	3.25566704574096	3.74384653134959	3.27282942026362	4.28269859962819	3.74129150942305	3.95682096715427	3.76870185197893	3.67238030398846	4.38554390283632	4.19130397056767	2.9098870317398	3.27390399286413	4.38551510237525	3.65101898448508	4.14747405224473	3.01849315381605	3.74707588435144	4.54855725379999	4.42326081004176	4.3223020972049	3.54800721692218	3.87448622144251	3.70833889204776	4.18634926097944	4.70328221442628	4.25402560200261	3.9937642324352	3.77574656729959	4.46930679880811	4.06349069644635	3.51204621464963	2.50575494771922	3.43710561431348	3.8122746675671	3.31303692514331	4.27044377716972	4.27722925186764	3.68844228571787	3.64647935937862	4.01971916582012	2.49949294130666	2.17594460073745	3.57144626856337	2.63912607424317	3.0970952886922	2.12492249434136	2.83057278931586	2.96099198601093	3.65956779553857	3.20005303979521
Migut.M00874.v2.0	3.78599655163232	4.34409771068317	3.65482301197116	3.58395529841347	3.46238959615881	4.3347764785013	3.69241776254735	4.65500706720405	3.97441383139078	3.65795497758541	4.5431600897579	4.60847169331377	4.20650963310838	3.59167857898037	3.69639970085636	3.87344541686784	3.13833508683035	4.16331250287244	3.81196399681636	3.54850091972833	3.97146007134158	3.90700255304725	3.11618475071191	3.6885138208915	3.61380479852596	3.68648277490565	3.76766308702333	3.36016486558054	3.96716893937815	3.94858343187014	3.88548378224638	3.9322916207627	3.97438967829863	3.27584492858713	3.40486384484057	3.30939437948646	3.29781111796657	3.85759517645536	4.50583813655404	3.50827718351227	3.14839911843953	3.5713978694413	2.81972491092894	3.24920518036241	3.14132182526314	2.79320084197381	3.38450580496673	2.56345613017932	3.07681039602033	3.31569936238065	4.59658739736724	3.76887603348191	2.64016738940618	3.72537547753374	4.01574998006458	2.2351665747513	4.26752504486205	2.97429224668167	4.19885492141184	3.94953450714927	3.03472443711645	3.42329278752725	3.93243090254996	3.0089665785722	3.76441627148587	2.41417925463117	3.63438583506598	3.79669517636989	3.97298018405581	3.77089861920603	2.03652096496411	2.17594460073745	1.88645494951094	0.741005688262385	1.9852024086213	1.67746351737014	2.03410618340099	1.86145631246001	1.44073319361531	1.45682845515732
Migut.M00875.v2.0	0.88652342758628	0.749916679932634	0.514341788421325	-2.08847004355803	-1.29249790600466	-0.680173862964675	-2.14047225161739	0.971742492871092	0.958112019061677	0.761790788569946	1.05637798297565	0.0149471790891879	0.893093038076536	0.88272736098376	-0.21049089475216	0.814551727814273	-0.949127754419986	0.312455942178248	1.36265659545277	0.679085029538473	0.780318583989568	-0.340924960396332	-0.305279017726365	-0.469915541712985	-1.14108270363751	0.666583217467945	0.657239097329675	-1.46426356983601	-0.14433937583884	-1.74257847268294	0.9337389508536	0.192050894563637	-0.186602198373675	-0.631045667021391	-0.054567773796728	0.189655135212362	0.924352722439123	0.289910667166043	-0.138018053220689	-3.25990714126466	-0.75849147716899	1.96840144588988	1.37096679380609	1.57743785210398	0.177847701288251	1.597650032856	0.577150882909131	1.58308493692826	0.450027719604544	0.939832460382482	2.00203884781689	1.55255812655515	1.59286167462783	2.17396553652361	2.08975056150836	2.07470190255805	1.62811476011852	2.59989673190017	2.88434429808696	1.66660054387777	0.532224096587263	1.96809816177642	1.30999369641014	1.42400407785105	1.39876679916919	2.31108576166707	2.19381324368	2.77920774964105	2.06151685865746	2.11639518523179	1.21938502211392	1.90464257892005	1.07354050211144	0.98201378776618	1.67486228800915	-0.197005600545999	1.69306926556592	0.276493811738857	0.283191916628831	1.02072934035065
Migut.M00877.v2.0	3.20845152247364	1.90745795691911	2.93755321914587	2.95592407580042	3.7518962133538	2.48975113847764	3.41411660006025	3.05266248825466	2.25356790258785	1.67932862837797	2.6413404836968	2.88001759900308	2.78291012032611	2.85471298481416	2.86479723255208	2.68902084573041	3.19383019942206	2.45929733050752	3.15406997364135	2.9559252348973	2.98195244515922	2.63307983107072	3.26240549156296	2.70000945972933	2.88866463975654	2.70611158165458	3.30633193547055	2.83341697880468	3.38815570498818	3.1802536667946	2.70817925043847	2.66335661348923	2.06973755488611	3.0693940511197	2.70624456232385	2.63896253657595	3.07963094791703	2.61183876205341	3.42966645606863	3.21582628970174	3.22856946712351	2.30657018178446	3.52783564242296	3.13985778417404	3.11644715662411	3.24336656465625	2.89907897779649	3.11509855770045	2.90172368946224	3.41787975718713	3.54800721692218	3.29798529946955	3.70833889204776	4.25849904673528	4.21407869651056	4.09576351808588	4.19446158267233	3.95353368651487	3.62130989225316	4.09955995115388	3.66607984332205	3.58375745972049	4.24197527298149	3.64032198477781	3.965113621723	3.93123769085053	3.8238636339297	4.10815627220619	3.89801812637458	3.62829422376323	4.50654769884061	4.89841062520854	4.2861519026553	4.6478962838709	4.48221721006676	4.66097539458157	5.04356651265006	4.95295466694551	4.7970713192885	4.78501554051637
Migut.M00879.v2.0	3.62902720529392	3.19922408129622	3.07727798281248	3.58395529841347	3.42632034145129	3.09241564093225	3.06898111401156	2.9992232292932	2.92494515512648	3.20657563124284	3.79713515630423	3.43641094752746	3.94518154922499	3.11302498040555	3.00452199621869	3.31705206834346	3.80575974774348	3.38774406948248	3.33464221928318	3.31849531428201	4.1308158310737	4.18263699566068	3.19114680839313	3.75615253776686	3.20469213320422	2.98851131235531	3.12854481625526	3.63727445662606	3.27712439259944	3.41392601299705	3.7410938729112	4.08134743015742	3.90086064287666	3.91032756515208	3.6703249880689	3.64908675384966	3.24628081732649	3.82240574799306	3.68398364480132	3.34000570092247	4.26070208806432	3.771862451843	3.84099352768259	4.05203990538263	3.65466139815378	4.07808195010585	3.54062500688402	4.09473076000649	3.74626917082826	3.76668355806588	4.98023447749854	4.9327008353878	4.37247160620253	4.11040040774614	3.78574437461826	4.17706362018773	4.30271447332435	3.86737704276516	4.34040906562586	4.06349069644635	4.78015161003085	4.41478128767173	4.49669441060328	4.59392907929336	4.43979406742924	4.56742551492686	4.59591168725135	4.66006048434805	4.76723151883923	4.48044875579183	4.77543483091984	4.35954453907684	4.76796898221867	4.07598993597519	4.48221721006676	4.2403997117613	4.52764565635855	4.2106058760824	4.48361900646849	4.17167123842539
Migut.M00882.v2.0	0.3560087108875	1.57303891784855	2.26436353541298	1.99899279769231	1.02943018888271	1.43530335445526	2.25184517116137	1.17819337033852	1.4055709960329	1.05129740576493	1.56333797169553	1.45551977047517	1.75982650721307	0.641719261479965	2.53674303486787	1.89255423981555	2.42010605524573	2.14895720989537	2.79149989425665	2.18809867702633	2.48813783249626	2.52414545951756	2.50207590433124	1.67692584661629	2.13193579076891	1.88897563880439	1.59012490147114	2.62319927141433	1.29623321554714	1.95786124545815	2.46717115093467	2.34732912004155	2.62075272368393	2.86538015909811	2.6581502741228	2.63896253657595	3.01950995547946	2.52694986446689	2.18391004166667	2.23194595506501	0.826471023552166	1.09846198645426	1.2059075475356	1.28045611434685	1.4002401226247	2.1353068187988	1.79954330424558	1.98834141541452	1.22054587348178	0.00694665624101921	2.00203884781689	1.55255812655515	2.20953303507632	1.40344738264638	2.5751773886786	2.07470190255805	1.38710666061472	1.5454489478778	2.35382958138818	1.84717278951959	1.75461651792371	2.56849070306718	2.2715195485955	2.09142873876418	2.45321458319157	2.20005444927833	2.65947681602881	1.32854634063149	2.19276139193572	2.71905968768641	2.31892069566484	2.09105570315094	1.69697715064723	1.8051360256821	2.07540021759288	1.91847161687394	2.43003485973213	2.22402639184472	2.56003212198766	2.35953125380241
Migut.M00883.v2.0	3.69387834964388	3.19922408129622	3.53064360075043	3.26908196106005	3.91695545962429	3.80095282677194	3.58744820294581	3.6806937108677	4.03783921153241	4.03480928297636	3.28418390049846	3.51137300520869	3.31342483702489	3.89653316050879	3.69639970085636	3.71071591682973	2.89217449956096	4.16331250287244	4.20137568841971	3.48643995159608	3.02317510788573	3.00146723705075	2.66872577374069	3.16567303207814	2.70021955034343	3.05124706770327	3.5728469100393	3.36016486558054	4.08172870364101	3.11540252244463	1.54379243253759	2.75498708895479	2.83329735906403	2.49233674848389	3.21845072060969	2.10392526118648	3.24628081732649	3.41329308267133	3.28344571521759	2.62273590809718	1.29213459590098	0.764042947383696	0.916400930340611	0.795029287176604	0.914813295454457	1.28730991224385	1.42514778946408	0.89719352735632	1.49184789529917	1.40549603273129	3.83391608900856	3.01968413698244	2.64016738940618	3.65583454428066	4.38840887707287	3.96451898480763	4.33706597811513	3.99475634924139	3.09079517555438	4.57988891068444	4.02051057789675	4.0251291068128	4.02785046762864	4.94387155035032	3.37075242299959	3.04805135583328	3.8238636339297	4.41034043179514	4.94532384115294	4.7102358372994	0.28649921797246	0.747101301933575	0.507943326257214	1.36903691087543	1.42332352101319	-0.197005600545999	0.956103671399717	0.276493811738857	0.489642794096257	0.633706217241401
Migut.M00884.v2.0	6.79156322750686	6.98169171375993	6.24226224298453	6.57330805421396	6.69429223677773	5.74048818550805	6.11219318083286	6.32387082553415	6.34730334085372	6.34340984621673	6.43233195954552	6.79443204499341	6.72001532898164	6.10412857991716	6.27447581599228	6.01531413317918	5.92123696516342	5.86704479385588	5.94298764744228	6.10534978424057	6.47148048854265	6.55735250490748	6.21604098754398	6.01044191577886	5.70440734730687	5.59994602443765	5.68564751251543	6.23386228246684	6.21572384793529	5.99663957321464	6.60913892282921	6.28528837344061	6.50300758656667	6.26030407769135	5.82263113687499	5.6962297372488	5.53638346635845	6.26719059066596	6.70028545713042	6.24590441265493	7.09504087107597	7.26769587648652	6.29722271428154	6.90020447944208	6.66005062758421	6.73488910879273	6.54831120002915	6.85037777523877	6.85140922481154	7.6645087151507	5.44033169939603	4.99647674582112	5.35130699620448	5.05069416162187	4.82959866420769	4.67373958849093	4.93890229740068	4.66518819215189	4.85632992191736	4.74839463504142	5.92835313331604	5.47742622466072	6.13084446095197	4.83638712368391	5.36366299821327	5.31774949194808	4.76728010556333	4.8728668568553	5.23144186009978	5.06886681514921	7.14108430323652	7.2646192816566	6.76721581329481	6.77942590657621	6.70519836638011	6.95612415835333	7.00776579122221	6.63153021843816	6.7861002014675	6.81743701820874
Migut.M00885.v2.0	2.04406470457276	1.90745795691911	1.69876635955875	1.81842055205049	2.40794181213644	1.98279114975775	2.25184517116137	1.66362019750876	2.25356790258785	1.83979330057122	1.33201242558907	1.1144828526401	2.16318220144428	2.04026863797024	1.7370416853537	2.39951422853543	3.0204985965365	2.14895720989537	1.91014439075527	2.47049840772706	2.65478770190571	2.46642996166127	2.24491806483411	2.55561955039415	3.25123471914125	2.2515457181891	2.87023282066387	2.78366394360758	2.54015879843323	2.73854821705368	3.16154486837641	2.28720812760398	2.47636281434875	2.58396722394946	1.72970353514783	2.32210543123601	3.24628081732649	2.43675205549531	2.54648012105138	2.96891154923122	1.64360696640236	2.2177609148266	0.916400930340611	0.795029287176604	1.76281020200941	1.28730991224385	1.79954330424558	1.23161256642688	1.64796709721645	1.07107699366074	2.40257677740062	2.50948940466326	3.24055993069695	2.93069438551124	2.65534773736258	1.89412965691623	2.8818713523643	3.20256123435479	2.55313838961158	1.84717278951959	3.33957901864487	3.07999104184732	2.9447092323284	2.76280599130281	2.34218327080282	2.60059237886205	3.15904782551933	2.37585205540985	3.02675144049679	2.853360779398	2.84943541236362	2.92930463315432	2.4934437565621	2.63912607424317	2.5228591945641	2.46595941217643	3.2124434246595	2.7545411085435	2.3641119120124	2.21866871796256
Migut.M00886.v2.0	3.8154403295248	4.3623599170759	4.81646140222851	4.02005441322014	4.37992743596684	3.96368232681005	4.26891868452031	4.11679282567437	3.76546694111928	3.96690521847456	3.84187347106951	3.51137300520869	4.18933448930025	3.97670350919277	4.2013227036524	4.67804972790941	4.66558208969522	4.10501386230777	4.07160781344938	4.67213226889671	4.23975020262687	4.35156600462927	4.50941787967241	4.1236089725116	5.19876729924712	4.21090373369176	5.18080105338669	4.98969291873514	4.03699038887572	4.33779494378108	4.68016487426887	4.60913622249134	4.22090162821976	4.73652509342168	4.55029428436213	4.77923426400389	4.79583798191644	4.51597874664589	4.31201486741436	5.28312467899058	3.353016838048	4.33323813224654	3.67721326646119	3.53487738987593	4.09750559297065	3.8818584617942	3.68148754272387	3.82484268313164	4.40148386764651	3.72742412761866	4.04468318522538	4.06500812749193	4.8255224314181	3.97419602414783	4.24031023808374	4.29101980948481	3.60010038394892	4.22004866108363	4.58762676599687	4.3295655566002	3.73733852649187	2.62861169550475	4.44577047544061	3.21918428596255	4.64084158636734	4.29766524590475	4.45970730365304	3.39893566852289	3.0954641905808	3.90066649417636	3.54131311700128	3.27548027428836	3.12147497917514	4.15193878920849	3.47394959408316	3.70988499506252	4.35603427828835	3.94487232064765	3.85887660376198	3.20005303979521
Migut.M00887.v2.0	3.78599655163232	4.14750904475207	3.97377340705862	3.84226729400486	3.23106405005236	4.24265827651287	3.92561693884038	3.95780330191322	4.41754363769897	3.65795497758541	4.24307869716879	4.21881951245484	3.88244579387703	4.2591032398935	4.16206327320517	3.91141326706686	4.31139979580323	3.91449195625835	4.26212971949881	4.17831765623375	4.27430742466323	4.57281930625325	3.82988056555527	4.33005984997902	4.06837066199144	3.72547690652151	3.9659918034693	4.20816177213549	3.9908202074428	4.0903115414818	4.15341698749301	4.23246516300955	4.40502403262849	4.22693532810618	3.95541631477589	4.22392503729711	4.03477671213277	4.16905627229166	4.08805002625916	4.08882101296642	4.41714717546772	4.57587134602061	3.9097062777666	4.42263612530625	4.2425006596305	4.06130623735502	4.52200932871667	4.34517512525008	3.93999370638995	4.15484535135333	4.70691081227324	4.3839585225794	4.7412535145205	4.49589363141097	3.85528530787133	4.29101980948481	4.03619949875559	4.07382792023259	3.86572861991961	4.23544337923565	4.76317853142713	4.9026451002878	4.5777660212506	4.02304176378393	4.66411136569018	4.0639928997023	4.40140866308837	4.77038389925405	4.00904943876333	4.25632544637627	5.2150848846803	5.17078289562167	5.19276206381044	5.37433121054494	5.01399967292874	5.49415630400708	5.26999444722166	5.25704144907268	4.87277104542036	5.14758561990107
Migut.M00889.v2.0	-0.49198819566745	-1.3655605374873	-1.36012732949482	-2.08847004355803	-0.555532311838451	-2.26513636368583	-2.14047225161739	-0.406769130382638	-0.916357098854464	-2.40813421287237	-3.19154953046794	-0.470479648081054	-0.872441708286442	-1.23274985643618	-1.43288331608861	-0.770410772906883	-0.949127754419986	-0.9099364791582	-2.33778312268832	-0.213999766545015	-1.54160951089779	0.311151736183361	-0.790705844896607	-3.27727046377059	-2.72604520435867	-2.50334178397437	-0.48026442642026	-1.46426356983601	-2.95169429789644	-3.3275409734041	-0.506833640532381	-1.6824182233525	0.10290441882131	-1.85343808835784	-3.22449277523904	-1.18885648804137	-0.950116395477018	-2.51744425489156	-1.36041047455714	-1.6749446405435	5.30759771328878	5.51893044954716	4.43297645608152	5.89768741854034	5.77676865959933	5.66859328474763	5.64467487710614	4.84530678569135	5.43670634110671	5.57265459988223	0.165537580099767	1.1655350034459	1.3864107971604	0.485909542838348	-0.969143127545211	0.309167156195074	0.249603136864787	-2.15499077026329	0.406297001282313	1.21914156690655	0.532224096587263	0.473333470026841	-2.93793381703345	0.50646623804302	0.0202551759154596	0.363553181561205	0.608850742958846	-0.993381754255874	0.839124437321015	0.531432684510637	6.10551705755564	6.06068205410742	5.63392498011193	5.59898668338996	5.51884613205748	5.82536221248245	5.83602721940797	5.49704488625114	5.48663404422392	5.45290275194352
Migut.M00890.v2.0	4.99986490066222	4.797669811381	5.38133965690633	4.92275721186522	4.82989872535507	4.8328957192747	4.9148101838838	5.147819721295	5.19216735792371	5.18432282439572	4.43050228898844	4.46498009972424	4.70649700480694	4.90338683154985	4.84634032784452	5.67253272294184	5.68991141905696	5.09755805738872	4.9931337554263	5.64753029566363	5.10704766514075	5.08533979430577	5.52036125735899	5.22655527422516	5.54541782354571	5.58941535694549	5.64489070490203	5.30392075494092	5.13045474345743	5.32709505512387	4.76796047876389	5.00408230383071	5.00541657391925	5.38496665096724	5.31078260138176	5.12946035329362	5.56820891221385	5.24410697755292	5.25919816897091	5.23594788562251	4.52691074169326	4.59362781682477	4.83039841244339	4.73988773298414	4.88934260793834	4.8183794049698	4.92292571975086	5.11846540879885	4.78462964452702	4.33541759699515	4.22854737762557	4.43087956996689	4.28588392120644	4.62886749668039	4.29138442267801	4.72870604770886	4.72209090832753	4.7638724670113	4.7384934316235	4.91958128504764	4.1037660815461	3.93276508866414	4.60896064285419	4.4760925889995	4.70955433645135	5.11844068372467	4.94104717330004	4.78797795926879	4.65788412265087	4.5999124223934	3.83829485475842	3.81484590856941	4.16329515486977	4.29280132504834	4.30713050350867	4.05092191289759	4.2939733101561	4.33950360926466	4.51939013749031	4.41708227636456
Migut.M00891.v2.0	5.75213774761628	5.97131789886603	5.79300242940452	6.10628681086422	5.11689303013304	5.70640719026494	5.64743030777404	5.65932006007513	5.8429763083402	5.58621922398649	6.30230591877288	6.04994260044539	6.20009289143651	6.22941155495669	5.67912170942452	6.13246676019501	6.18358616792525	5.79511986705326	5.97055590745109	5.91233596634962	6.52268416589836	6.18039504487401	6.38521789716715	6.22456672113171	6.03882638637743	6.13690315224798	5.9889703672474	6.00334198024699	5.62195288959688	6.42232845399275	6.58516836033313	6.31570204342927	6.49678235558769	6.36411577604223	6.42476340227827	6.52950513809699	6.18943495692178	6.2802172709622	5.88434975980777	6.42484147915696	6.13632628613895	5.66884116403098	5.74082936575716	6.15258129179469	5.74059892291925	6.00320328279145	5.83265161605752	5.65208102951979	5.6777144406105	5.48120569255596	5.36380720723604	5.79152477242711	6.2134480850797	6.04049839451599	5.08251899227728	5.74879029375219	5.56429966252107	5.87291522630659	5.29242903672403	5.3963345688129	6.0522970665644	5.7919789809249	5.83355565246715	6.12117608215823	5.76978944358472	5.24968521700293	5.43812044144489	5.48235167671052	5.71904798532926	5.51632579212043	6.21292999997662	6.30169015361121	5.90984679786517	6.30116479798297	6.14214176846914	6.25695088802515	5.99074981420661	6.29250612972749	5.75017034431948	5.924788345176
Migut.M00892.v2.0	3.59547464558289	4.08289996332899	4.15294225274455	3.74441997060671	3.89072391805111	3.96368232681005	4.00927486788729	3.81046158583803	3.64842751992906	3.96690521847456	4.13936734764668	4.42676077749375	4.13654707494081	3.89653316050879	4.25827858846447	4.24453956855909	3.80575974774348	4.27328534489757	4.3487174044949	3.84901003098079	4.16804873727268	4.20044827177714	4.12577079954111	4.22257542331262	4.19281803291593	3.87169764737256	3.50158822686948	3.89328843478208	3.89379575304793	3.72774146209709	3.98043218630164	4.29486170014741	4.56828530378979	3.91032756515208	4.21013545239768	4.54991134875882	4.00407991490986	4.49378300053169	4.25429936955807	3.81690845578617	4.34704293700337	4.5304998382593	4.44228419830775	4.66292575116926	4.41561534851161	4.4182407820703	4.61862751888529	4.17453147121961	4.21431391977026	4.29570788719318	3.54800721692218	3.29798529946955	3.87579563789933	3.88584014972698	3.5119835621914	3.65966440327921	3.28522704659551	4.11179577043161	3.86572861991961	4.06349069644635	3.29303643270784	3.31768259956665	4.81025903255601	3.40263042705848	3.37075242299959	3.9655891956413	3.77877574440116	3.44402355805142	3.89801812637458	3.55133224194834	4.86598658862746	5.07456758036237	4.96999564505365	4.27025875639725	4.49861164831743	4.75719070984088	4.65654338954081	4.90376711731798	4.42195598658468	4.78501554051637
Migut.M00893.v2.0	2.31536672639015	1.69333315156627	0.75534988792512	2.30384737922073	1.6461015493312	1.64175423192269	1.94699058963295	0.971742492871092	2.45287671081125	2.80131915275658	1.56333797169553	1.85144844680631	1.56051769898966	1.57460506562143	0.441585801827533	-0.770410772906883	1.16634946299995	0.675026021562956	1.74967971856202	0.438076930034678	2.08288135401	2.78245745510895	1.84156237060291	1.76712365558786	2.0288422978048	2.3546392111532	0.89824719683347	1.47433588549985	1.44062312488232	1.88191239222485	2.41373189197321	2.513978989451	2.52611584954585	2.49233674848389	1.90479024170593	2.46649534057119	2.67437446943078	1.18299546324953	0.514058643359004	3.11513229008226	3.25433256318859	2.54426173950379	2.73136903650809	3.09368760274112	2.95745763286295	3.21330933080007	3.07965122343831	3.5335029080777	2.42865406881198	3.51329932226581	1.75050008082092	1.85741270808357	1.59286167462783	1.01642425953713	0.253249293791237	-0.427798437971132	1.09760004341974	1.304440848374	1.2993817973658	1.21914156690655	0.532224096587263	1.76878935355301	2.10646030232501	0.50646623804302	1.78578992227844	2.51039456989048	1.26092743953854	1.81397316780173	0.839124437321015	2.2194886781959	3.79285188399725	3.84107745014259	2.983028209206	3.06293378314975	3.00828602173435	4.05092191289759	3.61906868412215	3.57766334645942	2.77257675736776	3.56262311917992
Migut.M00894.v2.0	3.45287025014009	3.52521039275794	3.28372886027991	3.58395529841347	2.7372494373894	3.46278409087737	3.14492996724486	4.03948709950693	3.4759603239243	3.47450883648948	3.34760928064009	4.17337654169367	4.20650963310838	3.52213764572729	3.64036566594203	3.66699453940041	4.06582258704598	4.01289566031934	3.72830606776945	3.77306117774749	4.2571322808551	4.65262001746637	3.94264849571722	3.79954513328024	3.68334573177904	3.05124706770327	3.537657481577	4.11064526622123	2.82966541562822	3.1802536667946	4.18565732449322	4.36924389646999	3.15126744038271	3.91032756515208	3.95541631477589	3.28363128342138	3.34756415316367	3.31544575927318	2.78254747928491	3.97849759806042	4.38252083235808	2.89869247407848	3.6453292054414	2.91935742217881	3.16577486898768	3.86262224293129	2.77878474407878	3.93587399552038	3.41784731385539	2.38040505176846	3.54800721692218	3.80494528818943	3.98975182719641	3.24672187895892	2.5751773886786	3.65966440327921	2.785656037105	3.67789924390145	3.32686253378791	3.48763040283245	4.1037660815461	3.48963528235594	3.36584693114366	3.40263042705848	3.92714577152398	3.89604826238823	3.8238636339297	3.14957619958617	3.64647935937862	3.62829422376323	4.52055455683449	4.60890400801356	3.99851345670342	3.82073288073312	3.92582386154237	3.34731491567781	4.05296521065231	3.91208238552998	3.93148035271882	3.94449375452356
Migut.M00895.v2.0	2.61234846414729	2.33487918065379	3.32169671047893	2.86572626682885	2.7372494373894	2.94431700194312	2.61441525054608	2.55670499359225	2.92494515512648	2.94941779174572	3.07523701022696	3.1848721805315	3.28136362779259	2.31157065978763	2.95943410669015	3.31705206834346	3.0204985965365	3.23302147468384	3.21680572898932	3.72011229779853	3.55992851556427	2.96024457432423	3.26240549156296	3.40923006341263	3.98820031330746	3.80043896420274	3.12854481625526	3.66501944710896	3.52403913306995	2.73854821705368	3.67449612418218	3.36197589600595	3.05286373632171	3.0693940511197	3.18489816089866	3.14742689982306	3.24628081732649	2.97440884143811	3.07699483775016	3.36944947881495	2.77400360365803	2.84039383351381	2.76142627036427	2.75108593958901	3.03914143045666	3.18261253357716	2.69262810032907	3.11509855770045	2.24520792771605	3.11737064593467	2.97289250215737	3.24645499882947	2.81525409596427	2.67353654601412	3.06060421584884	3.71515951587091	2.785656037105	3.20256123435479	3.02520683392681	2.88899296521422	3.09021954970815	1.96809816177642	2.73449152493805	2.62194345546296	3.05587908564618	3.57856607253206	3.63438583506598	2.46604986438142	2.95460165474095	2.71905968768641	2.31892069566484	2.77458203835568	3.14021154175673	2.63912607424317	1.888987093362	3.07601289386042	2.64415966508498	3.35178193904309	2.69127665526591	3.37620999494904
Migut.M00896.v2.0	5.02528749754213	5.17359827362073	5.04926360664289	5.41137584352518	4.96174338137113	5.72921707317303	5.63431480798378	5.53339762010018	5.6019682088364	5.41841427441855	5.26377768983662	5.12048159326154	4.89838733774605	5.51767799753659	5.06430322454411	4.95750968165632	4.77879270014321	5.26665225256512	5.50142066540862	5.23131074384763	4.83342992044913	4.75258692552681	4.46479488825178	4.94673121042752	5.00866441586717	5.07408704406138	5.20343202788626	4.85164073742359	5.21321262877924	4.95322979672651	4.6106239410158	4.68098650751102	5.09055602639366	4.18365123037738	4.78113177395484	4.43758264865595	4.77780405908618	5.20365493381562	5.00299425630638	4.56664134602625	3.72877434966503	3.29576342682787	3.73894225621289	3.40856094009453	3.43082844245812	3.74148580542965	4.01898844153169	3.73995378554512	3.61995272104686	3.70738637438211	6.48488713088535	6.35687898852312	6.30435658127791	6.53273039959134	6.73360675128308	6.23990449375796	6.59656002624367	6.77278719181905	6.71528604046218	6.75123179434495	6.54965116834545	6.57805134137528	6.32650878319316	6.87763785195023	6.24135890128334	5.55055169636246	6.1981006020831	6.59907528301221	6.64361402568423	6.67212046472785	3.62148346568527	3.42170101513941	3.92478306817004	3.82073288073312	4.23067844307079	2.86188808850757	3.76345859345732	3.73592543037615	4.03396331032007	4.13293884393667
Migut.M00898.v2.0	-2.81391629055481	-1.3655605374873	-1.36012732949482	-2.08847004355803	-2.87746040672581	-0.680173862964675	-2.14047225161739	-2.72869722527	-2.50131959957562	-2.40813421287237	-3.19154953046794	-2.79240774296842	-0.3870148811162	-2.81771235715733	-1.43288331608861	-2.35537327362804	-0.949127754419986	-2.49489897987936	-0.752820621967163	-1.43639218788146	-1.54160951089779	-3.14827988245394	-3.11263393978397	0.182161154866708	0.443879797083647	-0.918379283253211	-0.48026442642026	-1.46426356983601	-2.95169429789644	-0.157615971961783	1.32966762718474	-0.945452629186297	0.343912518325105	1.08516136697802	-3.22449277523904	1.01277737312828	-0.950116395477018	-0.932481754170404	-2.94537297527829	1.1324102815141	0.521616442023745	1.09846198645426	1.51906543279523	1.28045611434685	1.22515341606661	2.37137417703232	1.52824128242818	1.65903379016156	1.85441797468388	-1.13055686750892	-2.64181734195784	-2.53490471469519	-2.31402892098069	-1.09905295788281	-2.55410562826637	-2.01276093869229	-2.07232495802258	-2.15499077026329	-0.079129825887929	-2.24029005173075	-2.63770090485505	-2.98609814861046	-0.616005722146084	-2.66345876339929	-2.3016729189719	1.25663797764469	-2.19850417909876	-2.57834425497703	-2.3308005641213	-2.63849231693168	1.68504859446273	1.13412442504282	1.69697715064723	0.451499071067401	0.937896693842947	-0.197005600545999	2.17849609273617	1.86145631246001	1.44073319361531	1.57712268887503
Migut.M00899.v2.0	2.23047782880364	2.47574171649364	1.14237301103437	1.61196967458306	2.54880434797628	2.12718105909293	1.94699058963295	0.971742492871092	1.4055709960329	2.23572197690236	1.33201242558907	2.33687527397655	2.58698991035086	2.22668176220112	3.17197874207025	2.03694414915072	0.925341363496155	1.20554073826174	2.41710437947515	1.83662630652495	0.960890829631388	1.37528207360308	0.346797678853328	2.00813175509166	1.91781098541606	1.40354881163415	1.72136943474939	2.16022729507179	2.00250201249043	1.95786124545815	1.44069893957348	1.68681558631322	1.77275581712898	1.69088242786597	2.20177197946306	1.98106851340094	2.10877729357655	0.941987363745736	2.60921587639934	2.16635761343744	3.55309467349691	4.01526805092786	4.09815136717971	4.23332213875575	4.42577521473184	3.53827148577707	4.17010617438382	4.78725950032348	3.81377599018653	4.42403198416872	3.54800721692218	2.41929159569168	2.81525409596427	3.24672187895892	3.67471306222951	3.3447910659258	3.65559549654062	3.45971907385191	3.86572861991961	3.54106966179391	3.19518910930969	3.78208617616647	2.78998663752975	3.87570004770874	3.53121709519284	3.8599790076807	3.29334891723092	3.53018020180114	2.95460165474095	3.77089861920603	4.75188010294094	4.26583010425464	5.16100334336178	4.79727390790913	5.55064235107764	4.69376532969924	3.5140991245206	4.80005576779587	5.00481696466055	5.06769281932123
Migut.M00900.v2.0	-0.00656136849720796	0.219401963233854	-0.62316173532861	-2.08847004355803	-0.555532311838451	0.542218558371773	-2.14047225161739	-0.406769130382638	0.306035322481984	-0.0862061179850034	3.14830047241669	1.7311542130886	2.63852021099094	0.641719261479965	2.71007463775344	0.451981648429564	-0.949127754419986	-0.9099364791582	0.832141878753993	-3.02135468860262	1.62831549054452	-3.14827988245394	-1.52767143906281	-3.27727046377059	-2.72604520435867	-2.50334178397437	-1.21723002058647	0.410205548080135	-0.629766203009082	-1.00561287851673	0.9337389508536	-0.945452629186297	-1.03459910492863	-1.85343808835784	-0.902564680351678	-1.92582208220757	-2.53507889619817	-2.51744425489156	-1.36041047455714	-3.25990714126466	6.72532430009527	6.06861747552079	6.80446765165747	6.06555822955732	6.2779843725737	6.26733521248258	6.86131950183227	6.55478382816487	6.24061579108274	5.57818217385066	6.88761321218831	6.14105231824656	5.75743344157593	7.00073316181766	7.54787004268286	7.42395060344493	7.01248342978179	7.35873682568914	7.44599942531604	7.55899156979117	6.55459190961572	6.98688163745584	7.29688361408388	5.23740804458146	6.81986059836813	4.75587060433997	6.17218322770846	7.11688403651872	6.36616696211299	6.87917707120214	4.83269214852904	2.09105570315094	6.48339009189818	1.67389149240385	6.01684803523777	5.97958313117732	2.03410618340099	3.35178193904309	5.64614727977625	5.098173425776
Migut.M00903.v2.0	3.11682104700807	2.47574171649364	3.1634346265622	2.55538614621669	2.25182261021915	3.61750668567601	3.41411660006025	3.05266248825466	3.72749909092026	2.44984678225521	2.87453965998983	2.25198637639004	2.99545475570621	3.37211220172269	2.86479723255208	3.07089148107406	2.82346174947694	3.11981086423585	3.39013733187488	3.20746400189326	3.10224667887693	2.63307983107072	3.15415260091093	3.06257953911404	3.29632260866979	3.64640533553031	3.12854481625526	2.56548377355805	3.11439489256133	2.86228358547592	2.24040028908765	2.61526232528818	2.66584061321247	2.53887933442092	2.96533178364098	2.67903997595129	3.65474566268184	3.03714459678608	2.88751703888645	2.46801331329854	3.06351022085302	4.01526805092786	3.81256511935607	4.11117502946996	4.2075950446823	3.51381844205253	3.74707588435144	3.82484268313164	3.32834916301629	3.14742787979085	-2.64181734195784	-2.53490471469519	-0.729066420259536	-1.09905295788281	-0.969143127545211	-0.427798437971132	-2.07232495802258	-2.15499077026329	-2.40105792077529	-2.24029005173075	-2.63770090485505	-2.98609814861046	-2.93793381703345	-0.34153066851193	-2.3016729189719	-2.4438017404964	-2.19850417909876	-2.57834425497703	-2.3308005641213	-2.63849231693168	-1.58796989994368	-2.95333841620752	-4.13591286351751	-1.13346342965376	-1.38403140104442	-1.78196810126716	-0.628858829321439	-2.53086111031875	-3.41724780151226	-3.06673350089969
Migut.M00904.v2.0	-0.49198819566745	-1.3655605374873	-0.62316173532861	-2.08847004355803	0.2924645947165	0.542218558371773	0.181455843269973	-0.406769130382638	-0.916357098854464	-0.82317171215121	-0.384194608410335	0.908031975172676	0.712520792434715	-0.49578426226997	-0.695917721922402	0.451981648429564	0.273264666916462	0.675026021562956	0.469571799369285	1.06610815264772	2.80416532594394	2.68461013171081	0.794256655824549	0.423169254370503	1.6662722184201	0.304013138083237	0.00516240074998229	0.410205548080135	0.507737320740853	1.31631521637063	3.16154486837641	3.41911980310956	2.5742101377469	1.51579572130788	2.92525434426564	3.11857203715088	3.29781111796657	1.73048325855202	1.91260801984928	2.76246067176379	1.07800979054813	1.36976400827165	1.01949442330471	-0.148387184457029	0.518884619123318	1.16701567852614	0.12969190593791	0.461094412549646	0.0630045964952969	2.52479496110364	0.528107659484475	-2.53490471469519	-0.729066420259536	-2.68401545860396	-0.969143127545211	-0.427798437971132	-2.07232495802258	-2.15499077026329	-2.40105792077529	-2.24029005173075	0.532224096587263	-0.178743226552852	0.231991184408866	-2.66345876339929	0.0202551759154596	-0.121873645609036	0.971420822343555	0.229010667080574	-2.3308005641213	0.168862605125928	2.709710648697	2.53851468012216	0.507943326257214	2.32596818898354	0.937896693842947	1.67746351737014	-0.628858829321439	-0.208933015431385	2.25517754045923	1.97766061845876
Migut.M00906.v2.0	4.58696314572737	4.98611490079411	3.62476577811498	4.80634771974991	3.86400657967533	4.3347764785013	4.12631428907751	4.738908324813	4.53210340196183	4.8110343075898	5.66953737552745	5.39246759993987	5.44587513304854	6.3646819962472	4.63320587436916	4.24453956855909	4.43169402952095	4.32527998253583	5.53873382387668	4.75343237099855	4.76217123727931	4.83471369224037	5.45342009838712	5.34843837929388	4.77380068272454	6.06271225419672	5.36271440536807	6.30612502586765	5.21321262877924	5.38326546029526	4.48671133733032	5.68972131748863	5.3815650598045	4.82369425629118	6.19546740260885	5.22730767669176	5.82686487753707	5.14789166229362	4.2144983615001	4.7899414081859	8.77149674804746	9.18647341572346	8.84867037231605	8.55178573848388	8.86970751525149	8.71592133071098	8.99190657829199	8.65816652530773	8.59468596243643	7.37803024458056	3.62496919873706	4.09445190538442	4.5061500414345	3.04390499595924	4.13239489891685	3.54182791298535	3.21307726083967	4.44492207192383	3.70746653600288	3.86823440504742	5.84207935917405	6.03904141366805	4.9012699710635	6.00542622086695	5.83275340124902	5.8826277466259	5.87295818345787	5.83528367404714	5.01792759010978	6.22259458906372	5.92246462212772	4.3775784619071	6.92410749099034	5.00267325833227	6.54078110256137	6.7218576367286	3.61906868412215	5.06159592694933	6.17333924840277	5.75025012235569
Migut.M00907.v2.0	3.1633636329451	2.72190230376304	3.28372886027991	1.61196967458306	3.46238959615881	2.86414665325914	2.61441525054608	3.64634220607692	3.05326925210202	2.23572197690236	3.07523701022696	3.13832959459447	2.95537731633088	2.85471298481416	4.05896978024107	3.13647982270164	3.69472843535474	3.2864607336453	3.54485992667352	3.24543185209228	3.50278460846066	3.84040480431823	3.29675699635373	3.19846296719581	4.23973908030342	3.16908355799713	3.64075097454111	4.00605636494403	4.12512129915439	3.51794907754028	3.45399576218694	3.78790171142753	3.67689580172146	3.38177837333619	3.48975274242708	3.38403318037921	3.76870185197893	3.95828917607484	4.1099094602229	3.56027182115053	2.21551331429807	3.74032687840989	2.70067223928517	2.45495384557898	2.3794815624579	2.31587906444062	2.82000740680529	2.60245026179519	3.58173339881637	2.95690597374142	2.85003575437184	1.1655350034459	2.73036519837776	2.67353654601412	3.11831971370513	2.37955648408647	2.68256254414089	2.79920554012358	3.74868919872939	3.59259996243399	2.91688794682259	3.20372641026956	2.8949561971313	2.54599460222966	2.55630807615567	3.93123769085053	3.77877574440116	3.53018020180114	3.28390927999391	3.03393302503982	2.44177744345037	2.33206380265473	2.82987142114458	1.67389149240385	1.9852024086213	-0.197005600545999	0.956103671399717	1.71706640312484	2.77257675736776	2.29081850371839
Migut.M00910.v2.0	0.645515328082485	0.749916679932634	0.75534988792512	-0.503507542836874	1.87742709543766	0.542218558371773	0.181455843269973	1.91515896450472	1.58614324167472	0.399220709185238	0.715341065140579	0.667023875668881	1.85002431618465	1.26975048409301	2.40841893789233	0.814551727814273	1.16634946299995	0.964532638757941	1.36265659545277	1.50220726745439	0.780318583989568	-0.340924960396332	1.13529357365962	1.24629149228642	2.0288422978048	1.58412105727597	2.48320969755463	1.80875492457041	2.17758871904852	0.92038654003949	0.386251155551107	0.433058994067432	0.343912518325105	1.51579572130788	0.682397820369478	1.13307160684599	0.924352722439123	1.73048325855202	1.91260801984928	1.59807385386291	-0.106414780589297	1.52588321018893	2.31126054768182	1.93253281092654	1.1289381008073	2.52609677183097	1.87971365292956	2.25627462066115	1.85441797468388	2.38040505176846	-0.319889247070474	-2.53490471469519	-0.729066420259536	-0.362087363716601	-0.232177533379005	-2.01276093869229	0.249603136864787	-0.570028269542139	-0.079129825887929	-0.655327551009592	-1.05273840413389	-2.98609814861046	-0.616005722146084	0.50646623804302	0.0202551759154596	-2.4438017404964	0.608850742958846	0.881087363660267	-2.3308005641213	-0.316564222044314	-0.851004305777475	-0.631410321320155	-0.676481244880213	-1.13346342965376	-1.38403140104442	-1.78196810126716	0.593533592015009	-0.945898609597591	0.975069621266499	0.103191500542621
Migut.M00912.v2.0	3.92755069584633	3.96834019906614	3.87508913219922	4.06127707594665	4.26209094567298	3.66560097387706	4.30247124423134	3.7790974149287	4.2129259180905	4.27836631431085	3.7509649748713	3.43641094752746	4.10025094571782	3.75214325117362	3.9708388699624	3.71071591682973	4.00506855596689	3.5274688331491	4.26212971949881	3.89750854867198	3.6148949747822	3.90700255304725	4.14475390290868	3.92240188106577	3.74968822660773	3.90604915216333	3.93927446509352	4.06971500216634	3.9908202074428	4.21935348648354	3.94319928010267	3.87217062832513	3.72028839723484	4.07729924920505	4.19335973964686	3.85553763131709	3.65474566268184	3.99035038530714	3.82281134949863	3.9592613791975	4.37079153977598	4.30117692301424	4.2113619776277	3.97772158469279	4.2425006596305	4.28007834301277	4.15407606456487	3.77451100758149	4.16346477827451	4.04736092468693	3.73322208938909	3.57361974208298	3.95275761971421	3.38207373185381	3.5119835621914	3.41350381600981	3.76056505614217	3.5729296842999	3.48158512858655	4.02649648896415	3.42838828560272	3.52169649158824	3.53779961393295	3.35890904962916	3.19018017735777	3.11078711118124	3.29334891723092	3.76150574790759	3.69156724890716	3.33878760656824	3.92509968229569	3.98917608913172	3.85844057334135	4.07598993597519	3.8764961491788	4.05092191289759	3.27803176628708	3.69795758017713	3.84014004118039	3.87578100443955
Migut.M00913.v2.0	5.68193873633236	6.28549115369163	5.16865233583322	5.51886027019158	5.70374017519914	5.32732067358225	4.9990791007814	5.0722026746503	5.19216735792371	5.54023301871231	5.22207839855623	5.56953603076682	4.70649700480694	5.07103089174093	5.29049321332964	4.43904259272207	3.90885324070759	4.44761552545988	4.80176822971047	4.05546090844821	3.95024358543188	4.01159145432445	3.60161157788215	4.63561887245937	4.01542178204248	4.03581702713366	4.01798644110757	3.91655821410493	4.78301532232939	4.17230491367911	3.99869439269437	4.16724750356306	4.97886315487794	4.69602573114193	3.59568618717615	4.03610987695891	4.23310542857875	3.82240574799306	4.55447291180491	3.56027182115053	4.32289684967166	2.9269815185099	3.69289488869345	3.93907565679331	3.2596417924519	4.39164657205859	3.38450580496673	2.81657506714804	3.35124956512637	4.34841493752403	6.2680757418122	6.11255371175973	6.03026698693512	5.49091022389671	5.98116974835444	5.86375600787271	5.71557760136886	5.57971884996254	5.57048563317548	5.30660440815689	5.70659500306077	6.31996354081789	6.02496218830381	5.24943057283067	5.4992269809484	4.73610734951854	5.26910137098424	5.7570460997169	5.76195657679856	5.42220361475588	5.34670385217838	5.20147969284459	4.62231035120921	5.15809101619009	4.97937332981911	4.81794474091997	5.36360749799315	4.43492317434334	4.55429575243851	4.44896633738435
Migut.M00914.v2.0	5.530379617361	5.41142073552678	5.51023739008859	5.44291141695828	5.37520502572444	5.29710606053524	5.39090920889892	5.34276513728662	5.48167397511869	5.39276568704794	5.3514822897873	5.14423019603415	5.34866201708143	5.05880458940767	5.57834393933465	5.17600818688827	5.36677655283961	5.30600092004095	5.20911133719932	5.52167713165262	5.78930736721682	5.7854107724983	5.82105671516826	5.63860891506518	5.45883013854962	5.55735414771319	5.50614650883178	5.5394885650251	5.4102494758388	5.5581553999353	5.6942400594806	5.49749086666243	5.69604085098817	5.82604201114761	5.63659413075635	5.79527710649961	5.38973360740761	5.43092297669312	5.47669179089452	5.66193379580983	5.7310698076527	5.75420858727912	5.84275183995495	5.77505458741534	5.74871537212362	5.73885074526168	5.65039986493977	5.63807417152591	5.57931073654951	5.88958970560286	4.79281088567889	4.70350002462989	5.12059930665603	5.21685134937678	4.86374688661953	4.88205682461566	4.69585936675435	4.58647621613785	4.83734681854979	4.74839463504142	4.71102724937603	4.51374773847275	4.88861467025747	4.86792269711702	5.16593263111109	5.29090787972944	4.64698587184562	4.82253518130515	4.68042669130196	4.5999124223934	5.05106927353327	5.24141843821473	4.86126661742011	5.19446340585505	5.04781438592098	5.25145490027029	5.2040311848433	5.046567717717	5.2084610415522	5.0573878109295
Migut.M00915.v2.0	4.32563506184398	4.95034376977229	5.01491210185211	4.87731424110406	5.69618678076751	4.9147727263291	5.19044462649723	5.09785126202091	5.39954720840513	5.16929461516338	3.94800182193085	4.05308230797596	4.32133003511024	4.30122871556618	5.41260673485577	4.51499144595537	4.28608870727405	5.11243133387025	5.0968451049484	4.61526993194103	3.9068509899185	3.92853571459689	4.20024901550039	4.15735776386613	4.41350614804013	4.86298043027145	4.51069043397673	4.65813306152372	4.8875094902005	4.98987164036077	3.7410938729112	3.99000711861899	4.06132531506991	4.64374845227488	4.17638666104314	4.31576390436219	5.01181556368946	4.49378300053169	5.13677606607558	4.82224190008921	4.08520529195233	4.25728927901324	4.155866865036	4.53919038274701	4.47552824992894	5.22465430439408	4.93235513267079	5.20968192635738	5.73542993846679	5.45740812137376	4.5380917480571	4.6046466377036	4.48038694536941	4.55438928072112	5.4174379256844	4.58715190349484	5.10758413199236	4.83369391650887	5.42549056651562	5.22731549835225	4.92454151936602	4.19381094140448	4.49669441060328	4.75439375148661	4.35653856377989	4.52198254416569	4.51574133856737	4.6015648350379	5.10382766351543	5.43297004562495	3.23645853547286	2.77458203835568	3.81245436806717	3.47139862850511	3.0970952886922	2.46595941217643	3.14373067457549	3.65896344856127	3.65956779553857	3.53317934128744
Migut.M00916.v2.0	7.18467413919052	6.96982981720662	7.05913063610222	6.96952167920115	6.80377800505199	6.77652278795138	6.73297186089799	5.9889791977964	6.60981607065909	6.51370672420212	6.83497391205183	6.76409831170351	7.08291759695655	6.75404028634621	6.8007363606711	6.40949831710805	7.19212790419106	6.67752852876613	6.36612045075634	7.08324406496175	7.13669718875371	7.23434414412098	7.14593209410596	6.91131838193676	6.93037965891912	6.99451005297675	6.98407710634084	6.82267916710202	6.55014288700585	6.87580702957567	7.21035315244586	7.26302561302541	6.93233887434983	6.9398942668329	6.96656643929262	7.07699293339948	6.82467066412416	6.75168242425786	6.36977658697801	6.88856944091362	6.23019320960318	6.06225497329725	5.98647216870567	5.61673950221128	5.94867674732074	5.42808856802665	5.5498435369134	5.58064589147684	5.66862656778255	5.21640002186997	6.46409116661332	6.58662880264484	6.73853912982346	6.39012600414854	6.26287799498901	6.46701932533681	6.1897698873476	6.35676188350408	6.14197389947995	6.29498532489005	6.49929020722518	5.9940414290287	5.99575683791879	6.2761204509154	5.39181403852742	6.23215529244535	5.8513443703518	5.98007645829163	5.72989536756626	5.6329707109727	5.58529081406189	5.47711413545801	5.55931542797824	5.38486187803711	5.17566434106631	5.35758325113164	4.35603427828835	5.03138131390233	4.90918168561004	5.0573878109295
Migut.M00917.v2.0	3.33583082894987	3.19922408129622	2.5467632661137	3.04081297338694	3.38932613396909	2.77925775567262	2.50338393815733	2.88601261884521	2.92494515512648	2.80131915275658	3.21784140566976	2.49299447589383	2.99545475570621	2.73687649452031	3.09067863996841	2.39951422853543	2.10976593463358	2.71455438574959	2.18577883336869	2.26404753025963	2.48813783249626	2.91780930800384	2.09681942584498	1.76712365558786	0.974394513782427	2.2515457181891	2.05578847381995	1.3430913522216	2.3337079209658	2.45381874012056	2.66309136090993	2.99940581662124	2.91025934087891	2.58396722394946	2.6083972389257	2.8642548484182	1.98848305985884	2.43675205549531	2.00882333510858	1.94954622436429	4.26070208806432	3.49786883401933	3.52783564242296	3.35084544223824	3.65466139815378	3.15124836266782	2.82000740680529	2.8493650022657	2.66634562653131	3.14742787979085	2.21616365316974	2.21998278746827	2.20953303507632	1.22287513700455	2.73129659059588	1.44667067994501	2.01513788322776	-2.15499077026329	1.2993817973658	2.15202737104801	2.49158211208992	2.44016660609164	2.19134919991152	1.86010319265772	1.94625459447168	1.25663797764469	2.55638332306471	2.27963674015054	-0.00887246923393457	0.820939301705621	3.09385414003006	3.11275077425026	1.93017632694026	2.56697628848734	3.29779263892933	2.74159385478986	2.54106617212087	1.37602948528977	2.07460529481741	1.68815400126378
Migut.M00918.v2.0	2.39553707507414	2.8308366753162	1.69876635955875	2.30384737922073	2.67712844495182	2.25842559237118	2.50338393815733	3.05266248825466	2.54307451978283	3.08371888345731	2.91697492631023	2.93551271159478	3.43498681690581	2.79699748695788	2.86479723255208	3.13647982270164	2.89217449956096	3.17752636209214	3.15406997364135	2.86128836075922	2.70631800254579	2.7343631669079	3.11618475071191	2.39515487820091	2.48340816127028	3.05124706770327	3.08045052805422	2.88151126700572	2.77622615666676	2.16431212292558	2.46717115093467	2.88236639543102	3.35771831785014	2.44424246028285	2.88403168153913	3.14742689982306	3.13734644577332	3.15498108707993	2.18391004166667	2.62273590809718	2.80919303212033	2.81033659965763	2.50136343106177	2.41795963809678	3.01242409208088	2.1353068187988	2.16211338363029	2.60245026179519	2.24520792771605	1.59190915696218	3.92803826637311	3.61484240480949	3.30068092313452	3.58277108209094	3.5119835621914	3.86988211066955	3.70903475550208	3.20256123435479	2.45692307435228	3.25156304459893	3.77169003128265	3.83408081380473	3.25189074184657	3.67639123948533	3.53121709519284	1.80412577294719	2.65947681602881	2.77920774964105	3.3971198904419	3.08942813763152	3.27001109518389	3.19640870329716	2.96211921944302	3.258853993125	2.75892655279763	3.57558390335093	3.27803176628708	2.59842190662622	2.92260220137236	2.76615651326505
Migut.M00919.v2.0	6.24407543220436	6.42668749218009	6.70056860219274	6.45456177669721	6.10838153027753	6.73767865192122	6.66365876956593	6.78897216286381	6.52934753667132	6.40243742186878	6.46844636196204	6.06867916302698	6.45488637434351	6.64785404765207	6.42716902905866	6.52420997598474	6.7900902914776	6.56849610140915	5.93367990521605	6.62069700432536	6.4451806318846	6.55389280291161	6.5258019742065	6.57603909163308	6.58456757730086	6.57079967877814	6.65518835776491	6.30612502586765	6.58163543440939	6.53199381297856	6.33506761492733	6.41736789634797	6.51845414783779	6.36088103244293	6.36609427467599	6.42143016903966	6.28190472705721	6.60408926244847	6.556464209624	6.46631101806754	4.77844950868922	4.97857325094717	4.59196597984267	4.79141803362422	4.8293778189484	4.73621086338898	4.80468660752154	4.56838842572155	4.90559669860944	4.43625828650198	5.78863520970769	5.75511413223742	5.70277936670586	6.05407680101653	5.99664115711688	6.21124073550582	6.39935025636947	6.55581566343606	6.15736279249337	6.34091053019421	5.75890387632681	5.16871996044165	5.37947879673142	5.95492673885931	5.65832901309618	5.7110163685557	5.52259500960843	5.46057473431527	5.62920136794678	5.59512735982803	3.09385414003006	3.42170101513941	3.48613895593887	3.43132118912977	3.82542196458453	2.74159385478986	3.2124434246595	3.44641881318117	4.066567975752	3.8990507837624
Migut.M00920.v2.0	3.33583082894987	2.54133005812122	3.03219009328394	3.46611880811961	2.7372494373894	2.37871982608889	2.61441525054608	3.10419278889474	2.35666139555195	3.14645463880527	2.6413404836968	2.82230210114679	2.78291012032611	3.11302498040555	3.00452199621869	3.00217873099004	3.39664708242174	2.79050323898289	3.08848163201378	3.1684698702774	3.14021452907595	3.19157012043069	3.36309949118243	2.83125399300758	3.20469213320422	3.76344475672053	3.3876320375724	3.45856856964153	3.27712439259944	3.11540252244463	3.37231196459323	3.41911980310956	3.41165712496094	3.2198108936728	3.28330186495966	3.38403318037921	3.69373979429771	3.45983566860836	3.5303604556881	3.36944947881495	2.97331241188144	3.35942206405019	3.15019811494931	3.44579384629351	3.23674139034182	2.87227241296501	2.6009976248635	3.16804743764941	3.07681039602033	2.7763337280996	1.60611017148575	1.85741270808357	0.85589608046162	1.22287513700455	0.253249293791237	0.794593983365316	1.09760004341974	1.5454489478778	-0.079129825887929	-0.655327551009592	1.26918969075347	1.65775804116427	1.45438360574531	1.0369809547418	1.94625459447168	1.0156298781409	1.50193553904233	0.881087363660267	-0.00887246923393457	1.06194740120942	0.28649921797246	0.747101301933575	0.618974638645958	0.451499071067401	0.731445816375521	1.02538682079045	0.593533592015009	0.92857050831855	0.489642794096257	0.633706217241401
Migut.M00921.v2.0	3.56112314079211	2.60406581346918	3.1209993602418	3.40338305277164	3.59827302424058	3.88461075581885	4.39868655949064	4.19016601200459	4.06853600875533	3.37322550065229	3.62862943194725	3.3974168159116	3.0724167375211	4.10115088011726	3.58206702537736	3.37254718093516	3.44318966835877	3.73391971061652	3.33464221928318	3.42158880724611	3.17720873655815	3.29466361339479	2.90973387324449	2.6534668737923	2.70021955034343	3.80043896420274	3.30633193547055	3.10052104894752	3.42334513345048	2.97623977477301	2.75190062786779	2.22447237225601	2.91025934087891	2.97099034705871	3.21845072060969	2.8642548484182	3.29781111796657	3.21047619967164	3.20437414422639	2.92991741761536	3.39993788543549	3.93396794882601	4.10988065976182	4.53919038274701	4.4852762264805	4.89611915491937	4.10488851493734	4.14841863090048	3.61995272104686	4.88290539229765	3.89734146915019	3.29798529946955	3.17782417534898	3.88584014972698	4.04580721392076	3.9179763988706	4.03619949875559	3.62636894326136	4.2571535619765	4.26750458846795	3.80524259099368	3.64325847146915	4.33819058824079	3.64032198477781	3.62906441859098	3.78501694999948	3.01094918653019	4.41034043179514	4.11214293172743	4.23187240265173	4.65361608662608	5.26098070459325	4.64216426601785	5.22994130120977	5.0025496521852	5.13689513600744	5.71099117356319	5.82228571517934	5.021544051066	5.42110653292336
Migut.M00922.v2.0	6.8208947596169	6.77228449296109	7.45044430524633	6.91434497204902	7.68000329487201	6.77103724886765	6.76340959411879	6.4586548479305	6.831835750735	6.66600724988014	6.67418374038382	6.12943319410607	6.96171327311488	6.47920384972196	7.13063076536851	7.22770949387489	7.57312682045024	6.78818937314465	6.33817391025343	7.39755204265528	7.02951106466973	7.20155420900331	7.75232597535863	7.20149915570517	7.922312377651	7.17085048417132	7.6664315216104	7.58830448096815	7.25897704588918	7.61570642249746	7.47452977010047	7.38993772550763	6.83946009821252	7.56371118740086	7.44527811328648	7.57734110925948	7.29939215378605	7.31386298891049	7.40887640666695	7.80550899341189	5.85831988959151	6.10001577770934	6.09667847778084	5.19283224903909	5.97312979104528	5.33345169388857	5.74974507112743	5.60964576319939	6.46454054930344	5.92905798878831	5.99842759426451	6.43376207850002	6.69999154933424	6.90657159131107	6.69619278963997	6.76531619084307	6.28082186747551	6.69987761299694	6.86338467945131	6.53119941776985	5.92835313331604	5.68278683565579	5.97794556180233	5.87957305685595	5.75902301271565	6.50748297447057	6.10070383928852	5.97240253040621	5.34867953538415	5.91225446845157	4.46369221987881	4.44754102007467	4.66174866233625	4.51997880895017	4.63833641198404	4.2403997117613	4.81960167149486	4.78202184496561	4.72741044131962	4.70805355870148
Migut.M00923.v2.0	1.7096456655022	2.09387108114999	1.69876635955875	2.43509191249898	1.76639578304891	3.28945248799181	2.25184517116137	3.05266248825466	2.54307451978283	2.7211488040726	2.09385268839431	2.76218110870922	2.29748329315587	2.31157065978763	2.40841893789233	3.07089148107406	2.82346174947694	3.17752636209214	2.3060730670864	1.93284162178426	2.8957958014095	2.46642996166127	2.50207590433124	2.98951607692431	1.79751675169835	2.70611158165458	3.22017529172083	2.88151126700572	2.09269982146201	2.22704787827354	2.75190062786779	2.28720812760398	2.75199725696218	3.24809993810422	2.6581502741228	2.37185846643311	2.82247310841991	2.69200911073739	1.44694444750047	2.96891154923122	2.73793434895051	2.34900544810485	2.50136343106177	2.21726228785965	2.68034804181743	2.94723447064623	2.89907897779649	2.8493650022657	2.93242048668515	2.21994037957522	2.48746567498713	2.8913600400069	2.07828850179807	2.80783763772571	2.87215912643573	3.47909215763739	3.4195281383071	3.05446259536566	3.02520683392681	2.88899296521422	2.5717524607739	2.99118177488946	2.73449152493805	3.0089665785722	3.05587908564618	3.17090810361881	3.63438583506598	3.39893566852289	3.16105253220838	2.78777243777042	3.13084834751227	2.53851468012216	3.36393302356569	2.56697628848734	2.75892655279763	2.86188808850757	2.64415966508498	3.19705934424445	3.02569569433647	3.441061139299
Migut.M00924.v2.0	6.48299991632448	6.89653430788288	6.68244405425682	6.46227674182521	6.78965113534921	7.05001319857047	6.86234276398966	7.10261001853205	6.91019138843645	6.85630838735424	6.80421762040986	6.83876931273556	6.54541080659946	6.79515614013371	7.06030499092489	6.79691156867854	6.43457653805407	6.92506119796853	7.04375982849627	6.6134563615691	6.31013953051826	6.23758251818752	6.06478559820527	6.2004878026733	6.06511768419635	6.96630003326515	6.50386916812072	6.0461709522354	6.93552631757194	6.34665129474159	5.92660276957197	6.19000015499888	6.35255661273436	5.57561988123594	5.9429253705927	5.5363393291853	6.34450435341461	6.39244882887848	6.81783939153611	5.85643681997281	4.83929506390975	5.08910393175602	4.41417886062739	4.96174473214303	4.91120204190208	5.23964347861353	5.32489631582858	5.16479445985433	5.08707873147416	5.20929313537571	6.82374906285156	6.85526424150499	6.82296219109954	7.00772806056731	7.38694197807421	7.25636574045713	7.44534443011124	7.50856733395398	6.92312262584345	7.43036619738769	6.62204235883573	6.85152978456095	6.63760542980108	7.16784848040276	6.75631880378727	6.26010183294826	6.51917224396764	7.1064043654446	7.08494120416879	7.08772584240052	4.78706953140324	4.72614168329793	4.34386740051159	5.09535526084213	5.04781438592098	4.95949888513399	5.11709554807202	4.62901022645964	4.83541763093799	4.93889104829419
Migut.M00925.v2.0	2.85850905141668	3.11556615224931	3.32169671047893	3.58395529841347	3.14490740630264	2.77925775567262	3.21707975300069	3.05266248825466	2.78408261928663	3.14645463880527	3.25139396538079	3.13832959459447	3.62580915924138	3.52213764572729	3.09067863996841	3.98447672925659	3.73269628555376	3.17752636209214	2.94761909617393	4.01206831293483	3.71891803932542	3.97066119026957	3.89859331563928	3.40923006341263	3.93216627839313	3.11136806014084	3.50158822686948	3.939458616215	3.76255121976968	3.83233036337429	3.60467467468461	3.50080360070327	3.51383751976742	3.78076793138317	3.74129150942305	3.62876676947006	3.83996053514875	3.54864493556621	3.74112755190493	4.17472108637206	3.0923650835252	3.5713978694413	3.30106478057594	2.69033190850991	3.03914143045666	2.75197817924729	3.29961690738022	3.08787708896543	3.15698074470431	3.02324846857012	2.48746567498713	2.50948940466326	2.44085858118278	3.24672187895892	2.08975056150836	3.03163318066617	2.68256254414089	3.33686232606638	2.95649408384279	2.80410406762771	2.97700893926016	2.44016660609164	2.67677602708176	3.0089665785722	2.55630807615567	3.2841187140668	3.63438583506598	2.97624459670061	3.50208945004344	3.66528843124543	1.68504859446273	2.40421358841057	2.27347807262019	2.13955506475266	2.64571594234964	2.6103493215116	2.91546168690237	2.82669089429934	2.77257675736776	2.91054642260023
Migut.M00926.v2.0	-1.22895378983366	-2.95052303820846	-2.94508983021597	-2.08847004355803	-2.87746040672581	-2.26513636368583	-2.14047225161739	-1.14373472454884	-2.50131959957562	-2.40813421287237	-3.19154953046794	-2.79240774296842	-3.1943698031738	-1.23274985643618	-1.43288331608861	-2.35537327362804	-2.53409025514114	-0.9099364791582	-2.33778312268832	-3.02135468860262	0.0433529898233614	-3.14827988245394	-3.11263393978397	-1.69230796304943	-2.72604520435867	-2.50334178397437	-1.21723002058647	-3.04922607055716	-2.95169429789644	-3.3275409734041	-3.31418856258998	-3.26738072407366	-1.77156469909483	-3.438400589079	-3.22449277523904	-1.18885648804137	-0.950116395477018	-2.51744425489156	-2.94537297527829	-3.25990714126466	-1.98088389850544	-0.589594007231005	-1.03113164976525	2.75108593958901	1.88566694979494	6.0549647104812	0.370700005441704	-0.819013506643089	0.886126834411218	3.72742412761866	-2.64181734195784	-0.212976619807831	0.00789917390667035	-2.68401545860396	-0.969143127545211	-0.427798437971132	-2.07232495802258	-2.15499077026329	-0.816095420054135	-0.655327551009592	-1.05273840413389	-1.4011356478893	0.231991184408866	-1.07849626267814	0.0202551759154596	0.726123260945914	-0.613541678377601	0.229010667080574	0.476554357936307	-2.63849231693168	5.31490763315821	6.31110418401908	3.8470807111768	6.05306353912569	5.32102494516705	4.72582653893154	6.41188751302187	6.55925130934554	5.3608293280231	5.95285722745819
Migut.M00927.v2.0	1.27354655069553	1.4417943845703	1.30283768322761	1.99899279769231	0.581971211911484	1.43530335445526	2.38308970443962	0.0786576967876037	0.958112019061677	-0.0862061179850034	0.715341065140579	0.908031975172676	1.56051769898966	1.82614383261739	-0.21049089475216	0.451981648429564	1.16634946299995	0.964532638757941	1.91014439075527	1.22657282484097	0.0433529898233614	0.311151736183361	0.587805778357123	1.11504695900817	0.974394513782427	0.666583217467945	1.44573499213596	-1.46426356983601	1.69216189187828	1.88191239222485	0.592702033018534	-0.460025802016056	1.28732898995874	0.468490006529523	1.16782464753972	0.57667825832161	-0.213150801310812	0.941987363745736	-0.138018053220689	0.199524477372636	0.682081114216991	0.632798414105444	1.65336652450682	1.28045611434685	1.22515341606661	0.89138123591271	1.71465440665907	1.32782788168618	1.00642106812893	1.59190915696218	2.11307016020563	2.59437830224977	1.59286167462783	2.27018085178291	2.80344637635172	0.309167156195074	3.54238488609263	3.13041144859895	2.35382958138818	2.40356613804398	2.31649540553183	1.4062192741683	2.99280352052944	2.38093535595916	1.39876679916919	2.51039456989048	2.65947681602881	2.17654324718644	2.19276139193572	2.11639518523179	1.47092378910989	2.71908692576398	2.09290582697837	3.65661350097201	2.24045946386338	1.91847161687394	4.68099643326535	2.82669089429934	1.71203521543271	2.29081850371839
Migut.M00929.v2.0	4.46220811471943	4.03816164856371	3.84932603613413	4.2513799593266	3.96802964421856	4.03864438449127	3.92561693884038	3.87121561691713	4.15689188317617	3.96690521847456	3.88526606658289	4.12645549430618	4.44225481736984	4.43967548553532	4.14202551996863	4.05401766250966	3.90885324070759	4.13445764020025	4.3764623949778	4.09758638412089	4.38912782666509	4.3986145774337	4.02691741261482	4.08905175047523	3.84381040397228	3.56274740648341	3.67354090965878	3.98419693098029	3.70651718485535	3.66114371336807	4.12043966504674	4.15047179081224	4.3508319322649	4.01281052275333	3.74129150942305	3.98906130415448	4.28510006621701	4.05241135343939	4.13144262177254	3.68260736407458	4.43977814996728	4.02838355071811	3.5452177206512	3.40856094009453	3.49012562614189	3.51381844205253	4.13786583738361	3.59280009176147	3.43938047540504	3.36769400001891	4.61557050073481	4.81382343953588	4.53146112996368	3.85514335250407	3.88883786758236	4.64545054405951	4.7731650929218	3.99475634924139	4.00833301536241	4.13474937961618	4.67518205042931	4.4977176286538	4.26173852780292	4.34776849202396	4.66411136569018	4.4750614967782	4.51574133856737	4.1898400697999	3.81894655538339	4.15592354941843	4.31088337659942	4.54650747087569	4.83850172628802	3.93978555237688	3.94986933550902	4.28412108919062	4.22912216580613	3.84417832102818	3.70169327121125	3.94449375452356
Migut.M00930.v2.0	1.82993989921991	2.66418680590675	2.78283062434723	2.43509191249898	3.05327693083707	2.94431700194312	2.61441525054608	2.76315587105967	1.89099782320314	2.63625990648609	2.23471522423416	2.49299447589383	2.68827324618804	3.01517765700741	2.59686402730544	2.93002894523421	3.0204985965365	2.93136577482274	3.01976888192976	2.81153532556212	2.70631800254579	2.96024457432423	2.66872577374069	2.27731838790705	2.94638013761283	3.22457867058883	2.97916719221704	3.17959261993872	2.00250201249043	2.22704787827354	2.56845448677186	2.40504461789784	2.47636281434875	2.97099034705871	2.96533178364098	2.96494884803767	1.85723852658059	2.12641193488316	2.60921587639934	2.67083019629822	2.50024279123118	2.86983761140629	2.63724685914354	2.41795963809678	2.53774364637463	2.87227241296501	3.11320378314934	2.94348717963025	2.59138356885009	2.7763337280996	1.05862237618326	0.924526903942104	0.85589608046162	1.01642425953713	0.90532599037093	1.44667067994501	0.249603136864787	1.5454489478778	1.05837369786201	0.567064870326856	1.26918969075347	1.65775804116427	0.762505901107646	1.58446875004429	-0.716710418250747	1.64366110075394	0.971420822343555	0.881087363660267	0.839124437321015	1.26839827867684	-0.851004305777475	0.50609320242978	0.618974638645958	1.8051360256821	1.42332352101319	1.38795690017516	0.108106764844768	1.16957860782234	0.670215039738078	1.02072934035065
Migut.M00931.v2.0	-2.81391629055481	-2.95052303820846	-2.94508983021597	-2.08847004355803	-2.87746040672581	-2.26513636368583	-2.14047225161739	-2.72869722527	-2.50131959957562	-2.40813421287237	-3.19154953046794	-2.79240774296842	-3.1943698031738	-1.23274985643618	-3.01784581680976	-2.35537327362804	-2.53409025514114	-2.49489897987936	-2.33778312268832	-3.02135468860262	-0.804643916731588	-3.14827988245394	-3.11263393978397	-3.27727046377059	-2.72604520435867	-2.50334178397437	-2.80219252130762	-3.04922607055716	-1.36673179717529	-3.3275409734041	-3.31418856258998	-3.26738072407366	-3.35652719981599	-3.438400589079	-0.902564680351678	-1.92582208220757	-2.53507889619817	-2.51744425489156	-2.94537297527829	-3.25990714126466	4.02661063804149	2.77963980243471	5.75956592833874	3.07003633467647	2.57473785385684	-1.03461818264351	3.17805492749931	5.8019917440036	2.51231199785889	2.27543549216692	-2.64181734195784	-2.53490471469519	-2.31402892098069	-2.68401545860396	-2.55410562826637	-2.01276093869229	-2.07232495802258	-2.15499077026329	-2.40105792077529	-2.24029005173075	-2.63770090485505	-2.98609814861046	-2.93793381703345	-2.66345876339929	-2.3016729189719	-2.4438017404964	-2.19850417909876	-2.57834425497703	-2.3308005641213	-2.63849231693168	1.07499511277875	-0.145983494149913	0.618974638645958	-1.13346342965376	-0.161638979707967	-0.197005600545999	-2.2138213300426	-0.208933015431385	-0.609892879454657	0.392698117737606
Migut.M00932.v2.0	4.62071193708191	4.54932284887475	3.39476017266865	5.05108130884076	3.96802964421856	3.92468819519419	4.12631428907751	3.81046158583803	3.94162389627311	4.09966042732633	4.47378638671724	4.00200812338169	4.02479871728836	3.20465545587112	2.71007463775344	3.07089148107406	3.2987997590236	3.77188756081555	3.6394968008116	3.54850091972833	4.35724376564531	4.20044827177714	3.33030955606476	3.29258514456036	3.15659784500318	3.42739555358852	3.50158822686948	3.45856856964153	3.42334513345048	3.77049110955643	3.69703869283327	4.27951373581398	4.00979501442983	3.2198108936728	3.54369154953789	2.96494884803767	2.89118585850392	3.78633649328554	3.03190694822162	2.71737278223525	1.56343661771837	2.02184070485134	0.685075384234156	1.10536940778875	1.1289381008073	1.28730991224385	0.370700005441704	1.41802569065776	1.7888296330563	1.07107699366074	3.58700134853804	4.1233067680566	4.37247160620253	3.38207373185381	3.11831971370513	3.11652207825268	2.97206916133588	3.5729296842999	3.93879208210933	3.78207776129771	4.6196869378376	4.59133067942529	3.72027766571835	3.31382116010062	4.14127057687682	2.76565162513255	3.41620566501645	3.79669517636989	3.81894655538339	3.4275968735261	2.11246981819741	1.90464257892005	1.93017632694026	2.03646157178856	1.888987093362	2.12492249434136	2.83057278931586	1.71706640312484	1.86815441734999	1.79124749422788
Migut.M00933.v2.0	12.1987518916192	12.2975156984642	12.366835831166	11.7773598676154	12.4563588219621	12.5761822725495	12.6667317109129	12.4600847704036	12.7699610372691	12.7816517459878	12.5537308764527	12.538544137998	12.1518322542536	13.0451913165393	12.6436261210589	12.5488379599106	12.2458855289752	12.6948869789808	12.9622476269844	12.4325910859981	11.9291764448665	11.9307464862023	11.9317174855526	12.2756687535811	11.987502412554	12.5395572923501	12.4519134086213	11.9685827745878	12.273701448478	12.1157587474422	11.4152728639687	11.9661266122159	12.1142905246252	11.7353155806531	12.1694003926024	11.9318673906664	12.401052906664	12.4214461358424	12.1058784572068	11.8747999252504	9.19050142628999	9.3511274189045	9.07832592588698	10.0777470770339	9.45877309282631	8.93663795322863	10.025198339382	9.68892267832304	9.2461627858096	8.74565309000484	13.2925415847702	12.5966709443908	11.8829573403374	13.1828046428048	12.9029224861873	13.2334971965365	13.2249854131464	13.3248842054048	13.0811513092289	13.3580823654867	12.3474739516163	12.6130301543059	12.5890849432902	13.2083742992101	11.73407125615	12.1737231192259	11.9201936129338	13.0540546170379	13.1549973047541	12.6618244902017	8.17855900865518	7.86124404969876	8.95997859980341	8.30602119366574	8.66263790415207	7.10372827207224	7.03173137621309	7.33177624724005	8.80826091872374	8.14819268704274
Migut.M00934.v2.0	12.423853845857	12.5471105322048	11.7025372305974	12.3655078727152	12.1631289883402	12.290471319302	12.4392561623388	11.2418580890525	11.8558887343863	12.5111481349866	12.46891997503	12.5773599795686	11.9999638437718	12.1044538932784	11.8167733664893	11.7736682004906	11.265899586549	12.0538627347736	11.9590614063849	11.6243600276271	11.558012258421	11.7247315873923	10.5074713088231	11.1456484152095	10.7591551775968	11.4745641733999	11.4847261576817	10.6386963160741	11.2885753043352	11.1919109997411	10.9606991325415	11.3994535206278	11.8369596595566	10.2006008880693	11.0458755602683	10.2792583983367	11.0818144991983	11.423695076346	11.1846344275988	10.4691824772075	9.84181969782842	8.51398522528884	7.75816909585181	8.83131281516505	8.27271713400695	8.14876907860536	8.98285966616324	8.70762545406067	8.46355566244697	7.78890240160266	11.6798994051682	11.6698956531396	12.2402601374492	11.7308679359895	11.7728153476202	11.9867987185271	11.9050444155218	12.175576032617	11.4431574479554	11.9348696129368	12.1300180260804	12.5636564428264	11.46034225907	11.9185067525947	11.8936223836604	10.5776988076782	11.3385928590809	11.814174422603	11.5776858813227	11.8605438196594	7.93363053978005	7.86604237465708	8.04368526733233	7.45525120592851	7.30596657037503	8.21944009312565	7.86165781944542	7.25540851732972	6.88767386806941	6.85063857857715
Migut.M00935.v2.0	10.8519747442027	10.9038583922538	9.95029610968253	10.6741196219845	10.5325933803498	10.6222746688674	10.5593170667647	9.49620886544977	10.4417446085864	10.7747256511705	10.8536128653128	10.8889404922054	10.3320071684903	10.5169799305365	10.2099205248366	9.92162346566908	9.27366714844812	10.2417143508152	10.463318934458	9.87516693362235	9.70136606852604	9.88359359266592	8.35548094659413	9.09858351264788	8.66466116851411	9.81209085393101	9.67480676482544	8.66802193527048	9.773032703638	8.96966190909281	8.83841318142921	9.67311641038454	9.85033454302114	7.92956012056257	9.10334052151129	8.00737677282823	9.26298782416489	9.51425694784874	9.24043163983016	7.9707137918652	7.96796999020677	6.80748636157372	5.81793829145492	7.29391837415341	6.52716579420712	5.97660907277974	6.96373193613875	7.13435151876493	6.84738777261635	6.05729004193066	9.57219814945301	9.0105424669829	8.9189915054938	9.4051039393112	9.467221404358	9.84483134700524	9.88368812006552	9.8537879780172	9.22510739912921	9.98582104640164	9.01738254034293	9.58683887640685	8.7750230046641	9.61121057867456	8.6119645090772	8.50675415655111	8.57050714199826	9.33865479410578	9.67166287477124	9.09833238216719	4.40449642737091	4.26583010425464	4.47511193378984	3.72451756547382	3.33478684641153	4.28412108919062	3.40088851407261	3.08384873379646	2.84953873918264	2.48785535077795
Migut.M00936.v2.0	12.0325045472188	12.2716303565813	11.4028775000912	11.7211976154256	11.5667133118385	11.795812827906	11.8592635588429	10.4196204610393	11.6766448951309	11.9410778932159	12.1543061415938	12.2695118666032	11.7854572757317	11.8597320187865	11.5534920633467	11.4468401421957	11.1080742849879	11.6903636325239	11.849955555826	11.4226895822236	11.4170036176335	11.5594566996968	10.5450194620197	11.0290048791259	10.811051833821	11.3463565178769	11.3832249697904	10.8799398546642	11.368471618879	11.0831091192377	10.9959271420442	11.4079699144284	11.7861781964905	10.0485600973107	11.0441223228769	10.106568086659	11.0448262572532	11.3222516350763	11.1468060470039	10.2212616040344	9.27591448757395	8.1855589864345	6.93876874336907	8.47507227979917	7.87040508720845	7.67618825105584	8.41467369785827	8.41563287757844	8.20530805908586	7.44005785425227	11.9252474657201	11.8377563299973	12.2382198895678	11.832731037816	11.7853964606028	11.8507478161862	11.8069711023704	12.0568214949269	11.4261855302483	11.9434228585622	11.9666785788103	12.4376415161009	11.3643481012239	11.8359511606645	11.4415836853533	10.5549649608651	11.029562911984	11.6653504093444	11.446351991354	11.5777230411507	8.09443953060044	7.84351237905964	8.23068256255393	7.47263328415674	7.21464147970765	8.32524897432423	7.46389831159841	7.11119058260923	6.49713733064318	6.78657605450398
Migut.M00937.v2.0	12.0108933213622	12.2602624383284	11.7209676981703	11.9723103130376	11.8139014543005	12.273234470362	12.4181278306862	10.8334259235973	12.1217045212791	12.3711234552307	12.2668250396124	12.3339337522128	11.8328882861499	12.2003573888939	11.9314793644997	11.8235249539459	11.4651170310584	12.020123204168	12.2685642514928	11.7090623761281	11.4509158259692	11.4608411282591	10.7626354571951	11.4439889680039	10.9533249294437	11.7554450536873	11.6749965473397	10.9884066738514	11.7288300579557	11.3993689856327	10.764546011463	11.3785591054845	11.6505438800376	10.1356015486046	11.3127863026508	10.2861675785806	11.2553714246735	11.486864006652	11.256368079443	10.3017388075517	9.05551869508827	8.02960703775191	7.06765242437252	8.6098360302697	7.96400840107673	7.9771681485631	8.61314128445965	8.56992631632757	8.14023115923496	7.50968806871343	12.5265022066154	12.2110321609539	12.3432336956688	12.4478816834595	12.2760629258199	12.6059113303567	12.4825636246185	12.7067262076529	12.3491779984414	12.6216207391215	12.2677331110969	12.6647011834458	11.8384478071749	12.4491843614427	11.9628429870671	11.390768066721	11.6965977004751	12.3853195137083	12.3402428594694	12.2024330938463	7.75113778492051	7.5274517848883	8.07140656294029	7.56350409658053	7.19716918088054	8.21944009312565	7.35793131346095	7.1713115750468	6.50904819326885	6.88309320985942
Migut.M00938.v2.0	11.2876490925775	11.4950738394211	11.0681455948625	11.6738081705299	11.5703331408933	11.2280936487563	11.270641463904	10.5481541616477	10.8983588695773	11.5335553453134	11.3228563279374	11.3640704082306	11.0445573407964	11.1841356162485	11.0963031891623	10.7964360855517	10.5608121576103	11.0446233678416	11.0468657393641	10.7286194602432	10.624867439919	10.7600189075474	10.2198222609899	10.6882432902083	10.210040577321	10.6878716882469	10.6393251943209	10.4105897374324	10.5849171887293	10.7379593104189	10.4970857730165	10.647658331445	11.0436184309132	9.84280501152887	10.5805456964664	9.94749385341279	10.3914024277682	10.6842202338199	10.6900050605721	10.0522667684258	9.08856586892234	7.89198121197942	8.18561420843005	8.33697771251034	7.92961489780582	8.01141443211069	8.43388763902824	8.27336611365682	8.07121771404073	8.10258342893706	11.6333614391854	11.6502030023846	11.7215434433703	11.6714044670492	11.890715154823	11.7294432180805	11.5779414708776	11.8712732958064	11.5777418997261	11.5813842931639	11.7846924260874	12.3099935484142	11.6049166879947	11.8456357973327	11.7777285274756	10.6616157492802	11.3007188633342	11.6632665574915	11.4734313130892	11.562023193747	8.53313186667013	8.31169052625064	8.65382453754963	8.56639816984971	8.46927815435926	8.21379904961065	8.09337947909821	7.93776293259927	8.15687263349749	8.0253629140911
Migut.M00939.v2.0	12.3766414725452	12.7943896157046	11.8796203540621	12.7615702507189	12.0809563699793	11.8300133752825	12.0463384000361	11.3275171017137	11.5712317475316	12.1361661763271	12.598213338088	12.688287806555	12.2863257463496	11.9640059362789	11.6689282537354	11.454696222289	11.2518729919361	11.6236366022316	11.622852384175	11.4593724121349	11.9939493864159	12.0090275740675	11.2035768698837	11.6294792367706	10.9385131892071	11.4661346781454	11.2680122983496	11.1020283601719	11.2625489215474	11.441108595133	11.8392447173827	11.9744907345425	12.3906954886815	10.8895028623087	11.4861522500758	10.8553326884883	11.2488401492748	11.2319014512083	11.2222803733974	10.7545492807778	10.5055321612307	9.41899023697887	8.90907705843226	9.31403643501	8.94492862636253	8.87197182018532	9.40687361799519	8.94562116890388	8.80265540330469	8.68866423604124	12.9969296592059	13.0088219362409	13.2208514589435	12.443938572069	12.2536014712715	12.1662928522893	12.0973652106625	12.3300208801919	12.0579253476048	12.0249587076416	13.06043399321	13.501726187279	12.2373428244885	12.5010161069317	12.2003508092629	10.9893924613186	11.7169084138783	12.1563124485271	11.7776422160333	12.0662218959909	10.2087457292541	9.96011202525058	9.86734150253326	10.1617315262269	9.70497761891722	10.4229086663368	9.6646128195167	9.36054288634628	8.7460873905697	9.1641875872382
Migut.M00940.v2.0	4.3050247821687	4.32560136706578	3.94972793309197	4.54088657652158	4.15596259481164	4.42136416349739	4.70501779932699	4.83354519895107	4.89955983670656	4.64714822262882	4.43050228898844	3.94905924343273	4.20650963310838	4.17097232961483	3.90101742046483	3.75315118315013	3.53199893531663	3.80888176829775	3.92900341800658	4.17831765623375	3.97146007134158	3.90700255304725	3.42652487132406	3.46419652263056	3.64899422698826	3.80043896420274	4.23123048022983	3.84559169275078	3.31509224279846	3.89162754705807	3.42727842381116	3.78790171142753	4.06132531506991	3.40708946186538	3.34536283309191	3.38403318037921	3.83996053514875	3.54864493556621	3.9734902619963	3.45433837640146	3.0923650835252	3.11084571091009	3.08037666545174	3.85853222948276	3.09113606809492	4.06130623735502	3.29961690738022	3.40705457283676	2.8382983093206	3.46637827487832	4.49773401044096	3.76887603348191	4.37247160620253	3.75892803724476	3.85528530787133	4.00960687433617	4.96109804351488	3.95353368651487	4.13810089033274	4.35962279045638	4.1037660815461	4.38022406563536	3.72027766571835	3.96589785668032	3.965113621723	3.99914175535233	3.77877574440116	3.44402355805142	3.77772389265687	4.04800821025154	3.69743231891857	3.7609071014586	3.92478306817004	3.06293378314975	3.1395305550126	3.83274174284805	3.66882171931925	3.80898889256588	4.08259808557094	3.92195118587247
Migut.M00941.v2.0	3.75593931777614	2.8308366753162	2.34031238864628	2.86572626682885	1.76639578304891	3.40728897828566	2.50338393815733	3.42104989423468	2.45287671081125	3.42475580129238	2.23471522423416	2.93551271159478	2.87171938728397	2.60855239754477	0.441585801827533	3.00217873099004	2.89217449956096	2.71455438574959	2.87167024294063	2.70656576596058	2.23097999299913	3.22675954889299	1.93176017957448	2.00813175509166	2.31834891499979	1.88897563880439	2.68966057502205	2.44262702577251	2.00250201249043	2.03001103121399	2.56845448677186	2.22447237225601	1.59766911057089	2.11618826259864	2.44793256673246	0.88153283985003	2.3229020989294	1.8748731678872	1.30255453816529	1.8693758756803	2.21551331429807	0.327943832577023	2.13879335167706	2.21726228785965	1.22515341606661	2.94723447064623	0.370700005441704	1.73118357591739	1.00642106812893	2.0393681339334	3.62496919873706	3.87448622144251	3.70833889204776	2.445267558341	1.69382188517722	3.65966440327921	3.35393979667952	2.70299022486428	2.12250403528172	2.9691633138982	3.09021954970815	1.65775804116427	2.41961818758464	2.38093535595916	3.25291593270573	2.51039456989048	3.52941627546444	3.61148030390299	2.87865280150765	2.71905968768641	3.09385414003006	2.92930463315432	2.09290582697837	2.23577038001196	2.81236581175909	1.67746351737014	2.03410618340099	2.42333520006813	2.41564221265248	2.42511959542998
Migut.M00942.v2.0	2.39553707507414	2.72190230376304	2.34031238864628	2.30384737922073	2.61439268960386	2.68905994670104	3.14492996724486	2.22549908511687	2.85623240504246	2.54606209751451	3.21784140566976	2.06557325215916	2.4203400409414	2.91020809740587	3.09067863996841	2.39951422853543	2.22079724702233	2.5494951394791	1.36265659545277	2.65107065336888	2.1588302072433	2.34357321387574	2.37921915654571	2.70000945972933	2.0288422978048	2.2515457181891	2.62407223339448	2.97314174247129	2.47457045680565	2.55510207595775	1.73020555676847	2.79870846638411	2.66584061321247	2.11618826259864	2.6083972389257	2.59773987384944	2.89118585850392	2.34053674023601	2.41217902933979	2.67083019629822	2.97331241188144	2.77963980243471	3.08037666545174	3.29072444980067	2.90031372575934	3.27281034254873	3.20941909840864	3.40705457283676	3.04906540553742	3.11737064593467	3.240825707404	3.29798529946955	3.56861412838115	3.38207373185381	3.71268091242853	3.41350381600981	3.28522704659551	3.33686232606638	3.38030179274937	1.84717278951959	3.09021954970815	3.88426657097295	3.29088487346243	3.21918428596255	3.05587908564618	2.9824630142057	3.35608467257888	3.03636558913818	3.16105253220838	2.64690990193057	4.26169582697189	3.84107745014259	4.31941435678705	3.96807459680831	3.63091894042156	4.28412108919062	4.12602867284203	3.84417832102818	4.08259808557094	4.11317558911524
Migut.M00943.v2.0	4.3050247821687	4.46732947667744	4.60180462967166	3.97761914689974	4.54039210816009	4.39307511906596	4.30247124423134	4.09148173714519	4.71784892088654	4.33333277352878	4.5431600897579	4.60847169331377	4.77717375077697	4.94383887528715	4.90696668679602	4.84429907120832	5.04333857289461	4.64465237251944	4.26212971949881	4.96163888609169	4.56691494588037	5.18711047223999	5.33444928642568	5.04915902335171	5.22232202722601	5.16199413321081	5.44098146216533	4.97867992601272	5.16204786815274	4.83736595327159	4.8507183640857	5.05003188969121	4.73622994110386	5.07335206468838	5.25528748879006	4.97705545089432	5.38973360740761	4.88343518139062	4.67667884417808	4.98326684220829	4.28590264218946	4.65410892035086	4.35627028259939	4.24393023832173	4.54242013358411	4.07808195010585	4.45816284669204	4.22538061271536	4.42326081004176	4.36129622882076	4.15259852439227	4.09445190538442	3.95275761971421	4.00248506857925	3.5544188285118	4.55709466963866	4.46683385308546	4.3528038699354	4.00833301536241	3.82579913872702	3.42838828560272	3.95641635672878	4.095489184504	4.07800822300185	3.84807420053278	4.0639928997023	3.8238636339297	4.10815627220619	3.73528862633648	3.4275968735261	2.80434752283508	2.92930463315432	3.52942305366767	3.69096500576279	3.22083065711445	2.74159385478986	3.93592578946209	3.69795758017713	3.70169327121125	4.0728178514991
Migut.M00944.v2.0	2.23047782880364	2.00367327217842	2.5467632661137	2.43509191249898	2.25182261021915	1.82232647756451	2.50338393815733	2.62885477934808	1.58614324167472	2.44984678225521	1.05637798297565	2.06557325215916	2.01508356245515	1.08917823845119	2.19160754881919	2.16818868242897	2.32389073998643	1.75302853356423	1.74967971856202	1.73353281356085	1.9178221077395	2.20927212216415	1.13529357365962	1.85201255317438	1.6662722184201	2.2515457181891	2.15200378907925	1.59463011921756	2.09269982146201	2.16431212292558	1.81509445435498	2.09017128054442	1.92887501904626	2.58396722394946	1.41936341453568	2.63896253657595	3.07963094791703	2.34053674023601	1.57818898077872	2.02549507759759	1.79170560539149	1.44993435695563	1.2059075475356	1.64302619373155	1.76281020200941	1.16701567852614	1.79954330424558	0.89719352735632	1.22054587348178	0.454405633212241	2.85003575437184	2.41929159569168	2.54395207414688	1.83954649745305	3.11831971370513	2.84522005643528	2.17560255542101	2.09293674318029	3.02520683392681	3.25156304459893	2.4066932145034	2.56849070306718	3.66197902515368	3.06446169116391	2.90778044665705	1.80412577294719	2.75569213128812	2.97624459670061	3.16105253220838	2.2194886781959	1.35062955539218	1.69051777356721	2.4934437565621	1.36903691087543	1.9852024086213	2.6103493215116	1.2456102885947	1.86145631246001	2.07460529481741	1.88746280948718
Migut.M00945.v2.0	3.8154403295248	3.61933257012249	3.71312165253582	4.48138556477292	4.06505409861343	3.34957348042938	3.53195309035411	3.33739196518777	3.94162389627311	3.74161290663232	3.07523701022696	3.58263168837851	3.74814470216544	3.6252311386914	3.61151080326985	3.37254718093516	2.75131196372111	3.43583835768353	3.59295421487457	3.04473450185515	3.53163947113284	3.32745354851246	3.70754502263122	3.51714540257952	3.20469213320422	3.68648277490565	3.3876320375724	3.66501944710896	3.55610034230225	3.79140009931941	3.76262703446085	3.47408626232749	2.87229149067989	3.52738369558309	3.18489816089866	3.33470546801565	3.24628081732649	2.90882049981054	3.49757052057044	2.92991741761536	5.01535418269836	4.01526805092786	4.67326608194452	4.02769004396688	3.87828741942934	3.82336281248406	4.15407606456487	4.69104418506418	4.41241342780477	4.5531395867976	5.36380720723604	5.34161223186981	5.52517486711625	4.96703623257496	5.34676117971438	4.72870604770886	5.04661611470093	4.92182482678754	4.91182503450906	5.0170977909619	5.39020509171483	5.54137885744994	4.9012699710635	4.86792269711702	5.02924395914271	4.63301385655443	4.40140866308837	4.99908457305872	4.56401719918665	5.3330512370191	4.98188570838727	4.84756148371279	5.76947414150062	4.74917961970809	5.14474826428362	5.71787778581605	4.22912216580613	4.81786704391233	4.78732334273694	4.73416639902061
Migut.M00947.v2.0	-0.00656136849720796	1.29740447523513	1.57847212584104	1.37096157507927	2.07673590366106	1.98279114975775	0.666882670440215	2.02619027689347	1.74660791386797	1.05129740576493	1.20076789231082	1.29505509828192	-0.0244448017314918	2.04026863797024	1.62601037296496	1.55151732198048	1.85822716763762	0.964532638757941	1.36265659545277	1.06610815264772	2.23097999299913	1.60660761970953	1.7453470553436	1.76712365558786	-0.404117109471303	0.95608983466293	1.28527031994272	0.410205548080135	1.80319320426702	1.71685314595436	1.64000774779689	0.82008211717668	1.68786691954247	1.51579572130788	1.63348821988853	2.10392526118648	1.85723852658059	1.18299546324953	1.14208986597205	1.38394904851006	0.826471023552166	1.91290633329818	1.88943388274034	2.41795963809678	2.10384711984447	2.25816356658433	1.31411647707534	2.30436890886219	1.97727472246941	2.81430157829862	0.528107659484475	-0.212976619807831	0.00789917390667035	2.27018085178291	0.615819373175946	0.794593983365316	1.83456563758594	1.304440848374	1.2993817973658	1.66660054387777	-0.315772809967688	0.473333470026841	1.92004717809413	1.58446875004429	0.0202551759154596	1.0156298781409	0.971420822343555	1.50911858627331	1.128631054516	1.06194740120942	-0.365577478607234	-0.145983494149913	1.53651247845398	-0.39649783548755	1.11846893948477	-1.78196810126716	0.108106764844768	-0.208933015431385	2.41564221265248	1.68815400126378
Migut.M00948.v2.0	6.50123327170149	6.31391956201814	6.26192448996156	5.84816789544454	6.33928545146949	5.44222276839505	5.62107898082709	5.65068114180126	5.87805876749564	5.88188463406025	6.16820002985439	6.18200684683711	6.70800531131222	5.74070835611133	6.04554926447874	6.04123150755382	6.41135358123677	5.74827500359359	5.81703498636378	6.23838857508816	6.73606534593984	6.78097852618304	6.76848002089113	6.33190827437139	6.72310344101677	5.92711076769116	6.36019880744928	6.55254471785055	6.14896804110875	6.32171520411322	7.38884982639643	6.97460242562067	6.38325340995727	6.88915205500225	6.42476340227827	6.58856322747446	6.3383652163172	6.17952327134273	6.5323852911656	6.72451131753648	5.98682269828768	5.82356375882962	5.51686452460196	4.70191988278512	5.23962389887494	5.21710090996245	5.11734351351026	5.4637439909636	5.88023426648802	5.22347207054547	5.86200839603791	6.30114564036288	6.22900289927455	5.66028044931185	5.71735739963801	6.25870208921209	5.32855447825961	5.67155771702762	6.18765671480697	5.42504586545443	5.27518843137491	5.22822097219031	5.3052401664395	5.12444379599214	5.43303670125394	5.69062457972453	5.53620544112708	5.24820423231388	4.92658727857135	5.37831597075488	4.70358454590016	4.91084772844676	5.31323578185793	4.50074259008725	4.91974934713269	3.70988499506252	4.68099643326535	4.41165339502049	5.07860722537491	4.93889104829419
Migut.M00949.v2.0	4.10494694671978	4.61171938601261	3.9004002207284	4.02005441322014	3.99290431285759	4.10990306766109	4.12631428907751	3.61115277761462	4.06853600875533	3.65795497758541	4.02761898999422	4.28440785408241	4.27323574690919	3.6252311386914	3.92466868852948	3.91141326706686	3.87530068099656	4.10501386230777	3.8520414361917	3.60800193147699	4.29128050326695	4.01159145432445	3.94264849571722	3.6885138208915	3.78174943584003	3.47393813952555	3.76766308702333	3.86963716671743	3.91867042168696	3.85236811661084	4.18565732449322	4.31004810396209	4.26552461964039	3.35601527727111	3.6703249880689	3.52263841860872	3.34756415316367	3.99035038530714	3.74112755190493	3.7287775455075	4.83075838195526	4.98531482882623	4.52345720191238	4.34592995182413	4.79059335852294	4.74674153088115	4.60689822630318	4.66365041823193	4.65258372528682	4.80018047005397	4.17836162045735	3.69391397580069	4.16170450998571	3.69102397274296	3.95368901193233	2.2351665747513	3.65559549654062	3.39959808141434	3.57622200272462	2.9691633138982	3.99165571522456	3.07999104184732	3.08443399599501	3.35890904962916	3.25291593270573	3.74602281838362	3.52941627546444	3.20301545854763	3.85902399475872	3.33878760656824	4.40449642737091	4.43036587626653	4.70013749154056	4.17639183293303	3.99679038289652	4.93227741639897	3.56753838348206	4.28931785209644	4.42195598658468	4.40087204918331
Migut.M00950.v2.0	2.91400416400839	2.66418680590675	2.93755321914587	2.76951095156954	2.54880434797628	2.25842559237118	3.58744820294581	3.15394582409184	2.70813376605333	2.94941779174572	3.43780708961167	3.13832959459447	3.6759949164096	3.55732707418959	3.69639970085636	3.25933657048717	3.08061958897407	3.33799103428539	3.15406997364135	3.04473450185515	3.55992851556427	3.26111105368377	3.26240549156296	3.51714540257952	3.25123471914125	3.16908355799713	3.5728469100393	3.39371742529157	3.35208645028066	3.30181564667551	3.16154486837641	3.41911980310956	4.07810102782074	3.40708946186538	3.62099727570533	3.70838393753343	3.5310102942596	3.41329308267133	3.39447702760633	2.92991741761536	3.0923650835252	3.98867384091614	3.73894225621289	3.33108218741681	3.41050845807853	3.27281034254873	3.78920136002412	4.16153413069074	3.020776361106	2.6972621571084	2.40257677740062	3.29798529946955	2.73036519837776	2.80783763772571	1.69382188517722	2.74212656347118	2.01513788322776	2.59989673190017	2.80839544485366	2.61769094339682	2.4066932145034	2.94463918895243	1.58562813902357	3.06446169116391	2.45321458319157	3.62228744996137	1.88895866215158	3.20301545854763	2.31305562565343	2.2194886781959	1.68504859446273	0.747101301933575	3.10249187580757	1.67389149240385	2.5228591945641	1.67746351737014	2.03410618340099	0.639063891123565	2.77257675736776	2.29081850371839
Migut.M00951.v2.0	3.01897372360993	2.66418680590675	2.83626988330869	1.08145495788428	2.40794181213644	3.34957348042938	3.14492996724486	2.48075614035895	2.99053349675405	2.54606209751451	2.83081828256052	3.13832959459447	3.03444888732208	3.59167857898037	3.61151080326985	3.37254718093516	3.69472843535474	3.5274688331491	3.68458469034013	3.60800193147699	3.21327799126567	3.00146723705075	3.89859331563928	3.641592773504	3.96045532282455	2.92292297072773	3.5728469100393	3.39371742529157	3.35208645028066	3.01230902948053	3.40005695507614	3.50080360070327	3.48896285112839	3.59502241245846	3.46200775194418	3.5660310141221	3.5310102942596	4.02171455621647	3.5303604556881	3.42659338591856	1.47854772013186	2.17121832888957	2.79087004825675	2.69033190850991	2.64599653702666	2.57419106003201	2.09652504200271	2.25627462066115	2.70241488123883	1.67679805454869	2.48746567498713	2.21998278746827	1.93389859246289	2.74224929609813	1.96945632779065	2.94143537169459	3.4195281383071	2.88940334909516	3.02520683392681	3.31429879994689	1.44976193639529	1.96809816177642	2.3474684018288	3.11790095012537	0.86825208247041	3.2286236014751	2.19381324368	2.17654324718644	2.87865280150765	2.2194886781959	-0.00300739922252533	0.50609320242978	1.29035189118459	-1.13346342965376	0.490437716871726	-1.78196810126716	-2.2138213300426	-0.208933015431385	1.33763970065121	0.840157094708827
Migut.M00952.v2.0	3.52593371232981	2.00367327217842	2.18419318672899	2.55538614621669	2.7372494373894	2.77925775567262	2.25184517116137	2.88601261884521	2.54307451978283	3.20657563124284	2.01790383516101	2.69944535336126	2.68827324618804	2.22668176220112	1.06961702444058	2.16818868242897	0.63583474630117	1.75302853356423	2.05453430009044	3.08716976817555	3.14021452907595	3.35951475774476	2.61528651477923	1.76712365558786	2.88866463975654	1.19709793416672	1.44573499213596	2.92805385294275	1.57186765816057	1.88191239222485	3.58062920071796	3.10765870727326	2.66584061321247	3.35601527727111	2.6083972389257	2.46649534057119	2.50931522316028	1.8748731678872	1.91260801984928	3.21582628970174	3.00400920910435	1.44993435695563	2.53655285952407	1.43657531626413	1.69722186038183	2.06971847717122	1.31411647707534	1.65903379016156	1.91715373003184	2.16222488171893	3.58700134853804	3.53118447576258	3.66325100251922	2.60138676025828	2.65534773736258	3.54182791298535	2.31999246475618	2.97429224668167	1.68640492047505	2.00763746171284	3.19518910930969	1.96809816177642	2.67677602708176	3.06446169116391	3.62906441859098	2.20005444927833	3.29334891723092	2.91350884135264	3.22378828755634	2.57096104869727	2.49949294130666	2.17594460073745	2.33982056744889	1.52950158306867	2.91364914759627	1.02538682079045	1.87364151120774	0.92857050831855	2.56003212198766	2.42511959542998
Migut.M00953.v2.0	2.61234846414729	2.98021429935443	1.44722759256279	2.66641745860544	1.21000243452453	2.37871982608889	3.06898111401156	3.37982723150817	2.54307451978283	2.7211488040726	2.23471522423416	2.16178856741846	2.4203400409414	2.04026863797024	2.19160754881919	2.59882303675884	2.10976593463358	3.05968987179828	2.05453430009044	2.02303943075583	2.29969274308315	2.57964057210926	2.61528651477923	2.87247665573409	2.31834891499979	2.54105233538409	2.97916719221704	2.30832593406092	1.80319320426702	2.3448843685674	2.51870145157476	2.75498708895479	2.31589814215551	2.97099034705871	2.84159641521873	1.84676742168935	2.89118585850392	2.61183876205341	2.98536436228459	2.02549507759759	0.682081114216991	0.327943832577023	-0.138046853681765	0.674735053458892	-0.0286031761791753	-0.186621276088563	-1.00781161781203	1.23161256642688	1.11745238051767	0.00694665624101921	1.4456454992925	1.55255812655515	2.20953303507632	0.485909542838348	0.615819373175946	1.89412965691623	2.45123699803444	0.652364151794309	0.406297001282313	-0.655327551009592	1.61022660858854	0.183826852831857	1.30999369641014	1.42400407785105	1.60521767663662	1.25663797764469	0.971420822343555	1.50911858627331	1.128631054516	1.88506963912534	-0.00300739922252533	0.50609320242978	-0.0484500222671711	-0.39649783548755	1.27893361167801	-1.78196810126716	0.593533592015009	1.16957860782234	0.489642794096257	0.103191500542621
Migut.M00955.v2.0	6.97887400374625	7.17230495659921	6.81146649230812	7.64793188776026	7.04586707869338	7.45425245725625	7.97196725516416	7.09943925892411	7.50850901779249	7.56484557319393	7.67650132327722	7.66804815334122	7.19257044215051	8.09293037331229	7.07886933767877	7.41115563497083	7.17154213222027	7.68376587112712	7.81323341620393	7.24660239580022	6.62998431090514	6.72362535520525	6.79575868098978	7.14584544637651	6.87200729580294	7.41104334818108	7.25173336022348	6.82575527709661	7.34407463652406	7.07440515057244	6.20348082554383	6.84766292608805	7.14630460425076	6.64507873825285	6.99830212762907	6.52401437964854	7.34603506447692	7.29793904092198	6.64521407463674	6.5328831530364	7.16801632045195	7.12082979948271	7.24565743879229	7.29901399107422	7.18010015301963	7.53751356874315	7.68497821716062	7.43904770597586	7.03410594506609	7.13153797786126	7.26957464588562	7.25462893027517	7.06318160940786	7.15045559138026	7.06611419724112	7.43225390717613	7.56248609214914	7.40915871972244	6.93209742953533	7.49949055804251	7.62321862880786	7.54820473384417	7.15085442168346	7.74061837284194	7.08849603722828	6.89382016149611	7.09841202778053	7.41742289590077	7.58358456803415	7.67778921481454	6.94471070072425	7.10600604461691	6.64790389580267	7.46023892063156	6.98374734542092	7.33956541607288	7.00292452815271	7.1678435564516	7.1928542614874	7.11193135010678
Migut.M00957.v2.0	3.95426803422211	3.31626350248644	3.24473472866405	3.40338305277164	2.48009159789227	2.94431700194312	3.64088746190727	2.82589162640764	3.52104821345283	3.31978624169083	3.96832180631045	4.24101525856903	4.20650963310838	3.7822004850298	2.95943410669015	3.4775167405367	3.94164317582526	3.43583835768353	4.17001151751038	3.20746400189326	3.31637148422978	3.64613598389617	3.36309949118243	3.38094101898121	3.25123471914125	3.37930126538747	3.42662616918826	3.48993274055087	2.54015879843323	3.49263798901109	3.6515957220721	3.72130396269851	3.90086064287666	3.32978373569793	3.7180217301002	3.30939437948646	3.80477110668645	3.09726558922365	2.88751703888645	3.56027182115053	4.47307259006571	3.42039008134162	3.66135931526035	3.92596015700305	3.60187398379435	3.4889437734135	3.90866502662569	3.73995378554512	3.23292959793761	2.56988285063218	3.28891999560505	3.48746309833326	3.61670841658219	2.93069438551124	2.73129659059588	3.76859877483237	4.19446158267233	3.45971907385191	2.24279826899943	3.69044728583214	3.99165571522456	4.15345320378834	4.30047092229163	3.44506569337888	4.14127057687682	3.38908827366834	4.37135142923219	4.29202046460637	3.64647935937862	4.01971916582012	4.27827871116749	4.10194401929367	3.98820844831168	4.07598993597519	4.36192297634905	4.28412108919062	4.2619121009238	4.00829770078928	3.47756996179568	3.82808426240825
Migut.M00958.v2.0	3.48986445762229	2.77739741635474	1.69876635955875	1.81842055205049	2.40794181213644	2.68905994670104	2.1074552618262	2.02619027689347	2.1425365901991	1.83979330057122	2.53637092409526	3.1848721805315	2.82799800985465	2.67414073917234	2.40841893789233	2.77390974331693	1.98947170091587	2.63438403706561	2.18577883336869	2.18809867702633	2.85070791188097	1.98100313449103	2.72025607438077	2.14899429093151	2.4032378125863	2.70611158165458	2.55535948331046	3.05929838622101	2.3337079209658	2.50534904076065	2.75190062786779	2.56550929009108	2.87229149067989	2.86538015909811	2.3300960764386	1.84676742168935	3.07963094791703	2.61183876205341	2.18391004166667	3.04387360691244	2.26704361493815	2.12312404068852	2.27003788495531	1.28045611434685	1.62850911029782	0.343893440610217	2.0278122919187	2.0460569132708	1.91715373003184	1.97377979230582	2.40257677740062	3.19301573986801	3.56861412838115	3.19862759075788	2.5751773886786	2.37955648408647	2.68256254414089	2.79920554012358	2.95649408384279	2.15202737104801	3.62908563583985	3.52169649158824	2.84342589649121	3.21918428596255	3.67560700452801	2.51039456989048	3.22776057560334	3.72543649320007	2.87865280150765	2.97621752718353	2.49949294130666	2.00085789417936	2.16786788465959	1.18846466523361	1.27893361167801	2.12492249434136	1.4866183880985	1.16957860782234	1.44073319361531	1.97766061845876
Migut.M00959.v2.0	6.90547253038727	6.72719660343255	6.50818080379465	6.60849748267626	6.71686419719903	6.75445436467205	6.5976200080031	7.06734238355977	6.76312300065098	6.61700534940614	6.62703264701292	6.54966692503072	6.52501901776828	6.46073710106315	6.64571228740751	6.53032309971136	6.58225370609633	6.62144498135811	6.22063759058034	6.69803413233946	6.74533322604024	6.74198439456717	6.62376799153432	6.61299381325052	6.59362691658833	6.57079967877814	6.47625693691286	6.53385669694577	6.55808070643049	6.27422981500361	6.72610115843573	6.63499439041237	6.49989832880954	6.49381416288939	6.39572705026845	6.41254290249046	6.41036494017974	6.47973522604606	6.83106005716644	6.5296265037057	5.30759771328878	4.70400536459786	4.7945086253201	4.37517477159998	4.63290087941497	4.37816334269496	4.45816284669204	4.43432750298686	4.98095038061281	4.73239038051201	6.7046963912078	6.66721910913527	6.66038566882484	6.06081837889558	6.44307385267125	6.172114404216	6.2268830603647	6.08818321320966	6.39660360507847	6.18177471444206	6.46296143415015	6.08804331414205	5.9898441450489	5.95492673885931	6.04262298894391	5.64895540042345	5.7143851571312	6.10465032870465	5.99562892300101	6.15267057162334	4.04623611979732	4.05788883921574	4.33576235087453	3.96807459680831	4.53085198531763	3.77262075041048	3.27803176628708	3.73592543037615	4.05035774857074	3.82808426240825
Migut.M00960.v2.0	9.35318819182512	9.4463492803021	10.1930219461037	9.76834450894498	10.0801858084926	9.7850524039106	9.61650097454806	9.52308103176587	9.64620334477512	9.59010360901568	9.35654988651045	8.92569697015334	9.415039821588	9.42039378027475	9.89672618083922	10.0183075597836	10.3752403378657	9.70691863678856	9.35002993987661	10.1237813996791	9.64924400105408	9.76067559483553	10.2725543987787	9.97287988670185	10.4700958253596	10.0610459120783	10.3546805966419	10.3270350060025	10.0750020363535	10.177402122366	9.91718264100293	9.86270714368208	9.52592480206615	10.1143885679403	10.0185324077551	10.1441870211094	10.2928591839468	9.98464164909434	10.0050006597462	10.4477755254932	8.53448741989995	8.68160961313138	8.72780535818502	8.37306225887314	8.98884768966701	8.51343305536909	8.61094093572471	8.66393846755721	9.24959505160188	8.69185462885156	8.67389831606437	8.9240144922724	9.35263891970966	9.51350841965382	9.46513758833724	9.69071010737966	9.3119191642205	9.6243182036966	9.6727489264032	9.54475366304898	8.76690849298266	8.76837184666516	9.07224458698709	8.97361889374437	9.19567997450515	9.59819956578274	9.29685121313722	8.99388225781667	8.85593272500757	9.0830341470758	7.92969948819013	7.95129620546063	8.04368526733233	8.29489674305054	8.05129159907908	8.21379904961065	8.5485607086678	8.42115205457074	8.2529658352263	8.32826501360198
Migut.M00961.v2.0	4.94763494188967	5.03247053648585	4.78961979000987	5.03047102916548	5.25696591349511	5.04774659159852	5.13565215365685	5.29920877129988	5.09113743769246	5.15410821134871	5.03245214373017	5.07177840168586	5.14102055152012	5.35721332534335	5.07491132411009	4.95750968165632	4.99729120537517	5.36928716477492	4.95683762620331	5.07140245231723	5.33695236165223	4.74046336644432	5.13054004368898	4.8364717022786	5.0221476452308	4.96426376610863	4.97259453829355	4.98969291873514	5.36571831586843	4.98987164036077	4.8304696802419	5.07691518384216	4.77789912040494	4.84237018105161	4.71214516376353	4.54991134875882	4.79583798191644	5.07501278237652	4.96751636095167	4.83284999965519	4.31067054733841	4.16529349493246	4.57514135720132	3.80222478858081	4.03250833812421	4.09466483430145	4.17010617438382	4.40153756786919	4.25130812725246	4.22699513710917	4.96551297179177	4.89972351294153	5.1038235939052	4.73383705628193	5.16699356044082	4.8074180237229	5.2764031962085	5.10239707242936	4.83734681854979	5.1434142407433	5.33384264909572	5.18882753389022	4.75555314046588	5.41869027795458	4.91749560149026	4.65423034246413	5.05888366359389	5.35829368402554	5.01792759010978	5.1230589155128	4.43439791308477	4.30404942648513	4.26922859961883	4.46148315964002	4.17055745063322	4.19531182223276	4.01499736045329	3.80898889256588	3.63803463398893	3.80363121868371
Migut.M00962.v2.0	5.32051002966611	5.90434534505178	5.19956841261591	4.90021464321414	5.25696591349511	5.26624509683048	5.39090920889892	4.97866190681088	5.33788418852132	5.07568156439189	6.03967165024325	6.39494433023208	6.25477884220163	5.34719456951836	5.40421894936305	5.47117521366288	5.36677655283961	5.65991912917275	5.53873382387668	5.52167713165262	6.45274392596106	6.1937947855452	5.42264143683683	5.56507987964322	5.66197208098647	5.69141507044788	5.22571347526226	5.64774145567713	5.7931395396031	5.84488653524139	6.20348082554383	6.38187545344365	6.52152371291255	5.36573043210432	5.52705128385006	5.54720713983045	5.79135059092413	5.6968748659092	5.90324996515105	5.53125574729036	6.33954060579154	7.41478253579431	5.96725730032876	6.05053002032499	6.01073771545299	5.58889755884704	6.16010824773991	6.21755262258834	6.02256077078418	6.01715685484324	4.07242817570829	4.25951115165491	4.28588392120644	4.45553589379483	3.98505318284166	4.43018255715644	4.26752504486205	4.18485923262133	4.31318759689083	4.52789427304618	4.48124016786846	4.23307037185171	3.93243090254996	3.90639684493166	3.965113621723	5.50456549108828	4.8127230763245	4.38744002968506	4.43738376065563	4.35019236984049	4.43439791308477	4.54650747087569	4.76796898221867	4.17639183293303	4.37973425246551	4.19531182223276	4.08995941813451	4.38800212695585	4.4956415347177	4.59860241628548
Migut.M00963.v2.0	-2.81391629055481	-2.95052303820846	-2.94508983021597	-2.08847004355803	-2.87746040672581	-2.26513636368583	-2.14047225161739	-2.72869722527	-2.50131959957562	-2.40813421287237	-3.19154953046794	-2.79240774296842	-3.1943698031738	-2.81771235715733	-3.01784581680976	-2.35537327362804	-2.53409025514114	-2.49489897987936	-2.33778312268832	-3.02135468860262	-3.12657201161895	-3.14827988245394	-3.11263393978397	-3.27727046377059	-2.72604520435867	-2.50334178397437	-2.80219252130762	-3.04922607055716	-2.95169429789644	-3.3275409734041	-3.31418856258998	-3.26738072407366	-3.35652719981599	-3.438400589079	-3.22449277523904	-3.51078458292873	-2.53507889619817	-2.51744425489156	-2.94537297527829	-3.25990714126466	-0.106414780589297	1.59803299594477	0.553830850955903	0.238635938652219	1.4002401226247	0.89138123591271	1.95566250616286	1.65903379016156	1.85441797468388	0.939832460382482	-1.05685484123668	0.924526903942104	0.85589608046162	0.485909542838348	0.90532599037093	1.15716406275002	-0.487362457301419	1.01493423117902	2.12250403528172	-0.655327551009592	-2.63770090485505	0.714341569530637	-0.616005722146084	-2.66345876339929	-2.3016729189719	-2.4438017404964	-0.613541678377601	-0.256416160089668	-0.745838063400141	-1.05352981621052	0.914530440585502	0.216586585234795	1.79482447404538	2.03646157178856	2.31640831709668	2.30549473998318	0.956103671399717	1.37602948528977	0.975069621266499	1.02072934035065
Migut.M00964.v2.0	1.09297430505371	1.4417943845703	0.961800765392547	-0.503507542836874	1.21000243452453	0.0567917312015317	1.94699058963295	1.17819337033852	1.19912011856547	1.29230550526873	-0.021624529025627	-0.470479648081054	1.19794761960496	1.93717514500614	-0.21049089475216	1.7320895676223	0.925341363496155	1.59256386137098	1.5691074729202	0.438076930034678	1.26574541115981	0.758610713154582	0.0572910616583431	-0.107345462328277	-1.14108270363751	-0.181413689087005	1.44573499213596	1.70566143160631	0.748745420244648	0.131890645233201	0.592702033018534	0.980546789369926	0.730935641434352	0.0210310295583023	-0.054567773796728	-1.18885648804137	0.27227602585943	-0.195516160004198	1.14208986597205	-1.6749446405435	3.37666810611265	4.67093354299221	4.08632593178292	4.16798138508843	3.99205629438692	4.725602763823	3.54062500688402	4.94727875879263	3.07681039602033	3.98214326524045	4.17836162045735	4.75971603419643	3.95275761971421	3.82377918159473	3.42317429523355	3.65966440327921	3.54238488609263	3.95353368651487	3.78876663810473	3.90945706777393	3.83803252611135	4.63595367084592	3.08443399599501	3.31382116010062	3.4262475355913	3.57856607253206	3.52941627546444	3.89738917598937	3.16105253220838	3.93136329139927	4.69125374398944	4.84756148371279	5.32965354129189	4.63030222385617	4.83190599815473	4.66097539458157	4.705041907232	5.27003878960156	5.62441135012495	5.61626108278199
Migut.M00967.v2.0	-2.81391629055481	-2.95052303820846	-2.94508983021597	-0.503507542836874	-1.29249790600466	-2.26513636368583	-2.14047225161739	-2.72869722527	-2.50131959957562	-0.0862061179850034	-1.60658702974678	0.377517258473896	-0.872441708286442	-1.23274985643618	-3.01784581680976	-2.35537327362804	-2.53409025514114	-0.9099364791582	-0.0158550278009573	-0.213999766545015	-1.54160951089779	-1.56331738173278	-3.11263393978397	-1.69230796304943	-2.72604520435867	0.304013138083237	-2.80219252130762	-3.04922607055716	-2.95169429789644	-1.74257847268294	-3.31418856258998	-3.26738072407366	-1.03459910492863	-3.438400589079	-0.902564680351678	-1.18885648804137	-2.53507889619817	-0.195516160004198	-2.94537297527829	-1.6749446405435	3.80047581501922	4.11699793789168	3.98806191546806	4.30599120645398	4.39507841750892	4.88662770594208	4.26271732456869	4.32199880288398	4.8900418844146	3.31569936238065	-1.05685484123668	-2.53490471469519	-2.31402892098069	-2.68401545860396	-2.55410562826637	-2.01276093869229	-2.07232495802258	-2.15499077026329	-2.40105792077529	0.0816380431566142	-1.05273840413389	-1.4011356478893	-0.616005722146084	-2.66345876339929	-2.3016729189719	-0.858839239775243	-2.19850417909876	-0.993381754255874	-2.3308005641213	-2.63849231693168	3.54131311700128	2.77458203835568	4.18149975024736	2.63912607424317	2.64571594234964	1.02538682079045	3.27803176628708	3.77291963785836	5.09450485225512	4.62675345659963
Migut.M00968.v2.0	5.11089621305097	5.35781599193095	4.64736720705211	4.92275721186522	4.80201969277963	4.36422025639378	4.72989246796601	4.6891552896159	4.55396283592557	4.36005011190456	5.23051523570487	5.26828818871914	5.57050178756229	4.38195998767903	4.03743661869143	4.18378553747999	4.60546109725765	4.47088530478273	4.26212971949881	4.49434514968142	5.75912436172044	5.71280702354146	4.99065386862805	4.8364717022786	4.51235953496641	4.53008121756308	4.23123048022983	4.85164073742359	4.57968716261987	4.72230757604647	5.84820276616692	5.41561385960802	5.59475751515098	4.77591853172177	4.92016546759284	4.70353453787204	4.23310542857875	4.40141898238303	4.45550646100389	4.7344462955942	5.4256754468491	5.21489558113221	4.91973664290387	4.68644847402268	4.47552824992894	4.32293382197457	4.54677723386561	4.43432750298686	4.17634606957124	4.44838184558447	5.72887006484938	5.81824211080289	5.94806592438949	5.83562079423925	5.69855980418388	5.48708494839092	5.5497268614338	5.48163385028035	5.57048563317548	5.58625843556017	6.15996062099871	5.79853669694706	5.6128129683498	5.91018842409403	5.24522154091573	5.82766128740798	5.8513443703518	5.82679720815931	5.77248724429073	5.66984671320773	5.83549622140574	6.07180114607099	6.10129709723751	5.66959135497022	5.64203089554178	6.26788044818341	5.42280329050105	5.81343479759707	5.67286461815203	5.6981380898364
Migut.M00969.v2.0	4.08090147275313	3.94429472509948	3.74141069696725	3.19693217530422	3.80904012045741	3.56775365047891	3.14492996724486	3.90065939480961	3.38132344978622	3.89564653530474	4.3553449294197	3.68332568799798	4.00530254166256	3.59167857898037	3.9708388699624	4.24453956855909	4.09526636493847	4.24656800652179	3.89103556780756	3.87346307470532	3.99236906110456	4.16460307283042	4.30521857510193	3.5429084986446	4.09413375805652	4.26484254080256	3.5728469100393	3.79626398038721	3.81649002688048	3.96707977548753	4.35114735459519	4.18383038775867	3.91959720545825	3.99622763855773	3.69437046203555	4.40210475330123	4.12313258655362	4.05241135343939	4.04331171149387	4.41957295824078	3.51096919782424	3.62418528380074	3.52783564242296	3.29072444980067	3.70558533331646	2.83327828134914	3.61277479263985	3.31614607663855	3.8301704284372	3.23401556478694	3.92803826637311	3.84013471665173	4.25582668735026	4.00248506857925	3.63571893061365	4.17706362018773	4.15649373247331	3.95353368651487	4.1067367194234	3.69044728583214	3.29303643270784	4.00258653816171	4.18100725569006	3.67639123948533	4.29823992321522	3.70594537900828	3.47392116287274	3.44402355805142	3.50208945004344	3.77089861920603	4.12168834822679	3.67601820387209	3.74060408304749	3.65661350097201	3.0970952886922	3.17222820911972	3.66882171931925	3.57766334645942	3.91366907660236	3.94449375452356
Migut.M00970.v2.0	4.93427655903465	4.9382202106898	4.25458251462039	4.6797142812189	4.47126774750526	4.74609089173742	5.05920009321897	3.87121561691713	4.73708513974946	4.53438029246687	4.22630298441796	4.81492257078119	3.81685745224945	4.02777769378704	4.49785402147428	3.71071591682973	3.65573430373887	3.38774406948248	4.84212596732661	3.35368474274431	3.79229122565564	3.19157012043069	3.26240549156296	3.5429084986446	3.57773554381844	3.76344475672053	3.76766308702333	3.86963716671743	3.89379575304793	4.05616331906996	3.60467467468461	4.13349871220852	3.91959720545825	3.2198108936728	3.21845072060969	3.52263841860872	4.03477671213277	3.67238030398846	4.06585428014496	3.27925166984337	4.52691074169326	4.07968477942363	3.93630048777832	3.68255455791819	3.50936184500481	3.60923800713121	4.45816284669204	3.45044716835014	4.47630704440339	4.01512058768672	5.15908255796247	5.25299784469624	5.20167091730335	5.00947149889536	5.33463762063189	4.49503370150641	5.00449063902825	4.92182482678754	5.11464191750875	5.17756246315515	5.49672541536588	5.99974378839288	4.97495551919652	4.98759292777964	5.21402691931214	4.79460299882868	5.40882613465085	5.42728029421685	5.0870519507646	5.23802462963332	4.35844905985147	4.05788883921574	4.26069191766435	4.12706412056946	4.26941083755951	4.40785645761286	3.40088851407261	4.09849550976086	4.88196021687502	4.11317558911524
Migut.M00971.v2.0	-0.49198819566745	0.219401963233854	0.224835171226341	-2.08847004355803	-2.87746040672581	0.904788637756482	0.181455843269973	-2.72869722527	-0.916357098854464	-0.0862061179850034	-0.021624529025627	-2.79240774296842	0.712520792434715	0.352212644284981	0.152079184632549	0.451981648429564	1.71383725830244	1.41199161572916	-0.752820621967163	0.438076930034678	2.48813783249626	0.939182958796403	2.17276827907828	2.00813175509166	1.52188230908492	1.40354881163415	0.89824719683347	1.70566143160631	1.57186765816057	1.95786124545815	1.73020555676847	-0.460025802016056	1.16703475624103	2.05345250725068	1.63348821988853	1.53360953642972	1.55238394505217	1.18299546324953	1.80951452688518	1.8693758756803	0.521616442023745	1.09846198645426	1.71610227985478	1.00915409252945	1.1289381008073	0.102885341106422	0.370700005441704	2.52337869080399	1.00642106812893	1.07107699366074	-2.64181734195784	1.1655350034459	-0.729066420259536	0.485909542838348	0.90532599037093	-2.01276093869229	-2.07232495802258	0.166937324624068	1.05837369786201	1.46014966641034	-0.315772809967688	-0.178743226552852	-1.35297131631229	0.795972855238005	0.0202551759154596	2.20005444927833	1.26092743953854	-2.57834425497703	-2.3308005641213	-0.316564222044314	1.07499511277875	-0.145983494149913	-0.229022267908992	0.451499071067401	0.731445816375521	-0.197005600545999	-0.628858829321439	-0.945898609597591	0.670215039738078	0.103191500542621
Migut.M00972.v2.0	-0.00656136849720796	0.508908580428839	-2.94508983021597	-2.08847004355803	-0.555532311838451	-2.26513636368583	0.181455843269973	0.0786576967876037	0.306035322481984	-0.0862061179850034	0.508890187673153	0.0149471790891879	-0.872441708286442	-0.49578426226997	-0.21049089475216	-2.35537327362804	-0.949127754419986	-0.172970884991994	-2.33778312268832	-1.43639218788146	0.0433529898233614	-0.826351787566574	-3.11263393978397	-1.69230796304943	-2.72604520435867	-0.918379283253211	-2.80219252130762	-3.04922607055716	-1.36673179717529	-1.00561287851673	-3.31418856258998	-3.26738072407366	-0.186602198373675	-1.85343808835784	-0.417137853181436	-3.51078458292873	-2.53507889619817	-2.51744425489156	-2.94537297527829	-1.6749446405435	5.47581275241062	5.05746461458206	5.71801948284907	5.58788463953909	5.79255754540346	5.26183922472773	5.2738866322868	5.22225451172864	5.14719972391173	6.1786920933077	0.165537580099767	-0.212976619807831	-0.729066420259536	-0.362087363716601	0.615819373175946	-0.427798437971132	0.735029964035029	0.166937324624068	1.2993817973658	2.00763746171284	1.75461651792371	2.74182230595274	-0.130578894975842	0.795972855238005	1.39876679916919	0.726123260945914	-0.613541678377601	2.06551193479769	1.57609003148722	2.11639518523179	4.69125374398944	4.53047736105674	4.83850172628802	4.79727390790913	5.13429390664645	5.2292591541561	4.65654338954081	4.8528431821553	5.40611943853397	5.14758561990107
Migut.M00973.v2.0	-2.81391629055481	-2.95052303820846	-2.94508983021597	-2.08847004355803	-1.29249790600466	-0.680173862964675	-0.555509750896233	-0.406769130382638	-2.50131959957562	-2.40813421287237	-0.869621435580577	-2.79240774296842	-1.60940730245265	-1.23274985643618	-0.695917721922402	-2.35537327362804	-0.21216216025378	-2.49489897987936	-2.33778312268832	-1.43639218788146	-3.12657201161895	-3.14827988245394	-3.11263393978397	-3.27727046377059	-2.72604520435867	-2.50334178397437	-2.80219252130762	-3.04922607055716	-1.36673179717529	-0.520186051346492	-3.31418856258998	-1.6824182233525	-3.35652719981599	-3.438400589079	-3.22449277523904	-3.51078458292873	-2.53507889619817	-0.195516160004198	-2.94537297527829	-1.6749446405435	1.07800979054813	1.44993435695563	2.53655285952407	2.72102870573283	2.92916858843153	2.62073364596904	2.34268562927211	2.43972076175708	2.24520792771605	2.81430157829862	-2.64181734195784	-2.53490471469519	-2.31402892098069	-2.68401545860396	-2.55410562826637	-2.01276093869229	-2.07232495802258	-0.570028269542139	-2.40105792077529	-2.24029005173075	-0.315772809967688	-2.98609814861046	-2.93793381703345	-2.66345876339929	-2.3016729189719	-2.4438017404964	-2.19850417909876	-0.993381754255874	-2.3308005641213	-2.63849231693168	0.733958194943681	0.50609320242978	0.507943326257214	1.18846466523361	0.490437716871726	1.38795690017516	1.87364151120774	0.276493811738857	1.22660838826246	1.18119401254389
Migut.M00980.v2.0	3.84429519219698	3.07184477482	3.82309449456095	2.95592407580042	2.85046004783739	3.71214355981409	3.69241776254735	3.42104989423468	3.38132344978622	3.56914571062755	2.99827502841208	2.63385701173368	3.51987571449232	3.11302498040555	2.91289152075312	3.42598643989662	3.57443420163703	3.23302147468384	3.39013733187488	3.45437874236378	3.28281892451875	3.74653788085401	3.11618475071191	3.75615253776686	3.64899422698826	3.11136806014084	3.79772032087951	3.69224091584399	3.64821854429068	3.04749845794283	3.6515957220721	4.06353615404096	4.44437270010432	4.36249931084131	3.93537856153935	3.85553763131709	3.94065453476822	4.05241135343939	3.35840777289881	3.48155984513649	1.71955581963565	2.68342448717541	1.88943388274034	2.4910231002865	1.55635932454198	1.68784784182758	3.43844461207754	2.10155202586251	2.19545489251895	1.90506704222181	4.17836162045735	4.77797824058916	4.02582108190393	4.25849904673528	4.50117680723482	3.65966440327921	4.43546968217612	4.78752373507595	3.48158512858655	4.02649648896415	4.56197143998131	3.88426657097295	4.05075086973872	4.36996423813816	3.67560700452801	3.8229848001985	3.77877574440116	3.48774493548074	4.3274109186305	4.56118002790469	2.31892069566484	2.17594460073745	2.46399997866962	1.18846466523361	1.27893361167801	0.539959993620207	2.54106617212087	0.639063891123565	1.86815441734999	1.18119401254389
Migut.M00981.v2.0	2.96744342296985	2.88236697595628	2.60949902146167	2.66641745860544	2.16693371263264	2.37871982608889	2.50338393815733	3.10419278889474	3.05326925210202	2.23572197690236	2.73918780709495	2.69944535336126	2.87171938728397	2.73687649452031	3.17197874207025	2.85408009200091	2.95776284118853	2.71455438574959	3.21680572898932	2.70656576596058	2.98195244515922	2.63307983107072	2.77000910957787	3.06257953911404	2.22815110602821	2.45085452641251	2.48320969755463	2.50536278112048	2.60289455378119	2.73854821705368	3.34402292016181	2.09017128054442	2.75199725696218	3.10075822202904	2.26736032109063	2.16164075904277	2.3229020989294	2.69200911073739	3.03190694822162	2.76246067176379	3.27964365171778	3.25170824674994	4.08632593178292	3.68255455791819	3.03914143045666	3.05284465860683	2.77878474407878	3.77451100758149	2.70241488123883	3.34193090395383	3.69803266092679	4.06500812749193	4.02582108190393	3.97419602414783	4.50117680723482	3.76859877483237	3.90495496547734	3.5729296842999	4.00833301536241	4.41792143102105	4.07654461281107	4.19381094140448	3.53779961393295	3.48628835610539	4.23748589213613	3.48693559706649	3.95124294040592	3.83104668116067	4.11214293172743	3.93136329139927	3.09385414003006	3.70487306654428	3.75283038538075	3.39009852640326	3.29779263892933	3.34731491567781	2.54106617212087	3.53522808013902	3.35093652326466	3.441061139299
Migut.M00982.v2.0	3.45287025014009	3.02675688529146	2.93755321914587	3.12098332207092	2.7372494373894	3.22671673264384	3.21707975300069	3.20204011229289	3.6885049593044	3.52260312469052	3.07523701022696	3.68332568799798	3.43498681690581	3.20465545587112	3.61151080326985	3.4775167405367	3.13833508683035	3.57119021057842	3.15406997364135	3.42158880724611	3.97146007134158	4.25259955382825	3.80622929749063	3.92240188106577	3.00187525020453	3.64640533553031	3.82716409877199	3.69224091584399	3.23813026098357	3.3306705093477	3.45399576218694	3.87217062832513	3.88187753950909	3.7011507633198	4.12423537899204	3.9404265289036	3.24628081732649	2.97440884143811	2.88751703888645	3.56027182115053	3.51096919782424	3.42039008134162	3.1727406836004	3.33108218741681	3.52834494837238	3.53827148577707	2.73634947775838	2.8493650022657	2.70241488123883	3.05530967780242	3.83391608900856	3.61484240480949	3.83571819852399	3.50580910027605	2.73129659059588	2.94143537169459	3.28522704659551	3.13041144859895	3.5296794167876	4.06349069644635	3.47082355192312	4.23307037185171	3.47145711910426	4.27905574193995	3.80685153780627	3.99914175535233	3.8238636339297	3.99151135335392	3.77772389265687	3.73654711441525	3.64724656175035	3.7609071014586	3.67786832769953	4.04975839440201	3.92582386154237	3.17222820911972	4.01499736045329	4.06905173186838	4.00060471337364	3.87578100443955
Migut.M00983.v2.0	6.34343064480803	6.56320455774398	5.72379515405027	6.45456177669721	6.27988652863703	6.51294076584953	6.41794846165127	5.94725980767175	6.74423310668006	6.63352493876485	6.19861942573224	6.30298927982414	5.99298227002669	6.02463798625648	6.16950625639073	5.92539749650256	5.53737210741548	6.116125817428	6.32399497508367	5.78921694613853	5.26144527372618	5.10438554999631	5.69793769495718	5.50736438178693	5.03550602808581	5.91872298219845	5.81619298095098	5.27720341656514	5.738303673523	5.75194381042272	4.74650736909757	5.62440297914465	5.40169601491074	4.84237018105161	5.3185390450162	5.12946035329362	5.04234993183757	5.38342255308919	5.55845276271746	4.92496820164362	4.01158242880915	3.80272341554776	3.59614165581387	4.64702812428905	3.68880962056563	3.9921818767002	4.24768911533636	3.90501303181562	4.67090390849361	4.64027217852357	6.90700456650091	6.77570806696433	6.95509775816873	7.15676246499109	7.21573221536307	6.81060630135395	7.42951222687972	7.18263113172921	6.689054498889	6.81770167102843	6.81144774052039	5.71086937762383	6.34051564118703	6.26431919868305	6.49598860688186	5.36997945072064	5.88364486225511	5.72086376341025	6.65504137288204	6.43564914582083	3.67255765027954	4.26583010425464	4.33576235087453	4.8889043833747	3.66036271831404	4.10067494809469	4.2939733101561	3.69795758017713	4.01738042612446	3.72768236545041
Migut.M00984.v2.0	7.73586837739305	8.52774099337326	7.84851347906343	8.35757936315852	7.1041068751772	8.16217648044913	7.9215738861031	7.16156705175111	8.32761022807587	7.92390233548929	8.66448686935122	8.43340219765513	8.39106224841916	8.43672579110993	8.13507275932686	8.06353345762986	7.72447577874879	8.35294137575136	8.02525650756819	8.18626977962414	8.6153162611163	8.09905429557479	8.85783150099603	8.40000872754159	7.9941990539289	8.61754405881342	8.20833558457886	9.20550731868951	8.28611317582669	9.13879044867867	8.70366376931598	8.13296507246103	8.54169627139957	8.86965396998764	9.0675412102605	9.82167161784512	8.83724205866909	8.47902923384167	7.88514223169854	8.71629894888394	5.32593730399172	5.35161666156139	5.07140651194718	5.02461720991726	5.50217828639092	5.48580406588293	5.15004055132971	4.63572641666949	5.1141089374433	4.82828580773432	9.55386244353814	9.82237235994761	9.67003344870574	9.74408295322854	9.20703002156228	9.87407876719213	9.28137325102546	9.84324705162475	9.33492111883811	9.75935768479762	10.1577300146861	10.3483148176806	9.70344060726107	10.1935502617118	9.59957111349547	10.5990545975395	10.1259576768786	10.1231788115974	9.7609653743955	9.92112376888105	8.43670807377197	8.24817292829263	8.30936069212313	8.63196081193793	8.69944792628743	8.86638948074251	8.27903329013215	8.40061512356804	7.78548824173791	8.1662869255748
Migut.M00985.v2.0	2.04406470457276	2.8308366753162	2.34031238864628	0.718884878499574	2.07673590366106	1.98279114975775	2.25184517116137	2.31569689408845	2.45287671081125	2.23572197690236	1.66643146465963	1.7311542130886	-0.0244448017314918	1.26975048409301	2.59686402730544	2.16818868242897	2.89217449956096	1.75302853356423	0.469571799369285	1.50220726745439	1.62831549054452	1.49557630732079	2.09681942584498	2.39515487820091	2.13193579076891	2.6259412329706	2.40726084432133	2.62319927141433	2.25775906773251	2.16431212292558	1.44069893957348	2.09017128054442	1.28732898995874	2.53887933442092	2.13305922937904	2.27057513059593	2.50931522316028	3.03714459678608	2.34002924358396	2.41251820070683	-3.56584639922659	-3.75951900867332	-3.83848657182286	-0.678901901155809	-2.14408039359911	-1.77158377680972	-3.32973971269939	-3.62636842870069	-3.6374351216458	-3.45248496239628	2.78444741274426	3.76887603348191	2.07828850179807	3.24672187895892	3.59564149123832	3.86988211066955	3.35393979667952	3.91109842019448	2.35382958138818	3.43213529024075	1.88586105120196	3.48963528235594	3.53779961393295	4.13095710295081	1.94625459447168	5.0238038095866	3.8238636339297	3.44402355805142	3.0954641905808	3.51125480257301	-0.851004305777475	-1.36837591548636	-0.0484500222671711	-0.39649783548755	0.200931099676741	1.67746351737014	-0.628858829321439	0.276493811738857	0.283191916628831	-0.744805406012329
Migut.M00986.v2.0	-2.81391629055481	0.508908580428839	-1.36012732949482	-0.503507542836874	-1.29249790600466	-2.26513636368583	-0.555509750896233	-0.406769130382638	-2.50131959957562	-0.82317171215121	-0.384194608410335	-2.79240774296842	-0.872441708286442	-2.81771235715733	-0.695917721922402	-0.770410772906883	-0.949127754419986	-0.9099364791582	-0.752820621967163	0.148570312839693	0.960890829631388	0.0216451189883759	-3.11263393978397	-0.955342368883227	-2.72604520435867	-2.50334178397437	-2.80219252130762	-0.241871148499558	-2.95169429789644	-0.520186051346492	-1.72922606186883	-0.460025802016056	0.891400313627598	-1.85343808835784	-0.417137853181436	-1.18885648804137	-0.950116395477018	-0.932481754170404	-2.94537297527829	-0.937979046377299	6.3693186503771	6.92259775627676	5.84976373731032	6.39553693252239	6.40666639178413	6.39332314986597	6.71328757089516	6.29100365077615	6.54122972936068	6.211073141821	-0.319889247070474	0.635020286747119	0.493326001076912	1.01642425953713	-0.232177533379005	0.309167156195074	-0.487362457301419	-2.15499077026329	-2.40105792077529	2.28327190432626	0.532224096587263	-0.664170053723093	-1.35297131631229	-1.07849626267814	-2.3016729189719	4.86908121478796	3.77877574440116	-0.256416160089668	-2.3308005641213	-0.316564222044314	6.36816421468469	6.38873625179162	6.24887088657584	6.05306353912569	5.80908322776979	5.27331433423403	6.42642360617975	6.20045792070632	6.09647979444018	6.19770909932691
Migut.M00987.v2.0	5.07482695834345	5.55330269978729	5.19956841261591	4.83039319371656	5.67328637865743	5.10118585055999	4.9148101838838	4.83354519895107	5.29958030034468	5.22849040767128	5.47022856730405	5.37249918370727	5.19364748217133	5.66206790687177	5.82450452660404	4.95750968165632	5.02815216907993	4.66497235689903	5.34169697681713	5.02849386084794	5.00785430860198	5.07572179174417	5.24930983395127	5.10210790330067	4.85138362367708	4.93128644366236	4.97259453829355	4.98969291873514	5.08722469139586	4.78620119264509	4.88056829183226	5.10330668273356	4.87709247694371	4.81426484337125	5.15488559183222	5.00096807083865	4.91613221563416	5.01393720562475	4.85552692464201	5.07548321342926	5.49214532353258	6.04944516624594	5.42125669186792	5.90438984658083	5.88013584382171	5.663044450827	6.0986204600049	5.365153417375	5.95315192826924	5.78830636976568	4.20367270898654	4.66476763014117	4.69719833444256	4.55438928072112	4.54392645469416	4.55709466963866	4.37061853782615	4.18485923262133	4.54145658456395	4.81499238377044	4.76317853142713	4.59133067942529	4.52967173304955	4.57494597592579	4.51850604344328	3.8599790076807	4.30929046109994	4.31647350833091	4.41066642227985	4.52137901984671	4.52055455683449	4.24633392862885	4.60217939610298	4.73278518145742	4.54670593651847	4.28412108919062	4.32533748106544	4.3639566529892	4.68604000689976	4.43311238618351
Migut.M00989.v2.0	-2.81391629055481	-1.3655605374873	-2.94508983021597	-0.503507542836874	-2.87746040672581	-2.26513636368583	-2.14047225161739	-2.72869722527	-2.50131959957562	-0.0862061179850034	-1.60658702974678	-1.20744524224726	-3.1943698031738	-0.0103574350997279	-1.43288331608861	-2.35537327362804	-2.53409025514114	-0.172970884991994	-2.33778312268832	-3.02135468860262	-1.54160951089779	-1.56331738173278	-3.11263393978397	-3.27727046377059	-1.14108270363751	-2.50334178397437	-0.48026442642026	-0.241871148499558	-1.36673179717529	-3.3275409734041	-1.72922606186883	-3.26738072407366	-1.77156469909483	-0.631045667021391	-0.054567773796728	-0.0513529642914328	-0.950116395477018	-0.932481754170404	-1.36041047455714	-0.937979046377299	-0.395921397784282	0.632798414105444	0.248976269427482	1.87909355196508	2.64599653702666	1.77273673941409	0.12969190593791	1.58308493692826	0.0630045964952969	1.90506704222181	-2.64181734195784	-2.53490471469519	-0.729066420259536	-2.68401545860396	-0.969143127545211	-2.01276093869229	-2.07232495802258	-2.15499077026329	-2.40105792077529	-2.24029005173075	-2.63770090485505	-2.98609814861046	-2.93793381703345	-2.66345876339929	-2.3016729189719	-2.4438017404964	-2.19850417909876	-2.57834425497703	-2.3308005641213	-2.63849231693168	2.11246981819741	1.13412442504282	4.11675256893274	-1.13346342965376	2.38855810285251	3.07601289386042	2.03410618340099	2.51353300903971	4.09845203677178	3.67473348550146
Migut.M00991.v2.0	3.52593371232981	2.93212001115338	3.79637715618518	3.63945041100517	3.69239520160513	3.22671673264384	3.58744820294581	3.95780330191322	3.11339024453959	3.52260312469052	4.02761898999422	3.97577658180851	4.28944597409045	3.97670350919277	4.10109525591374	3.79437384587664	3.97370438505755	3.80888176829775	4.0020668801963	3.63685679414918	4.03329932515944	3.94975220050659	3.57386658739925	3.61754729953735	3.34004398609911	3.72547690652151	3.17508740219229	3.77095289185803	3.49124919795228	3.49263798901109	3.98043218630164	4.15047179081224	4.09468391201634	4.13902823895675	4.22671833659329	4.54991134875882	3.97271574400052	4.25074006988537	3.84904289107181	3.87964421113413	4.24793479199044	3.55336394661104	3.88261261688433	4.32609877990256	4.09750559297065	3.80332505924751	3.80981163969941	3.68651452658366	3.56223722319057	3.26176055526984	3.73322208938909	3.19301573986801	3.75206026947708	3.75892803724476	3.5119835621914	3.47909215763739	3.76056505614217	3.39959808141434	3.15353093090235	2.88899296521422	3.62908563583985	4.13284292411305	5.67309098027391	3.74593217273841	4.77514267807893	3.38908827366834	3.35608467257888	3.83104668116067	3.69156724890716	4.04800821025154	4.35844905985147	4.39538973802356	4.29453968814802	4.22408857496433	4.43188553451661	4.52181264690995	4.79740592538066	4.68830741014341	3.96645649096179	4.15243501956247
Migut.M00992.v2.0	-0.49198819566745	0.95636755740006	-0.62316173532861	-2.08847004355803	-1.29249790600466	-0.680173862964675	1.02945274982492	0.441227776172312	-0.916357098854464	1.05129740576493	0.267882088169358	-0.470479648081054	-0.3870148811162	-0.0103574350997279	0.682593901331328	0.814551727814273	-0.949127754419986	-2.49489897987936	-2.33778312268832	0.438076930034678	0.0433529898233614	-0.340924960396332	0.0572910616583431	0.423169254370503	-0.404117109471303	0.304013138083237	0.36773248013469	0.857664525051356	0.507737320740853	0.92038654003949	1.20937339346703	0.82008211717668	0.550363395792531	0.953916833699765	-0.054567773796728	-0.703429660871126	-0.950116395477018	0.941987363745736	0.514058643359004	0.440532576876431	2.21551331429807	2.68342448717541	1.29079644512211	2.25969755418005	2.46078166455975	1.597650032856	2.64754021080053	2.10155202586251	2.0349902203257	2.43015808696556	0.165537580099767	-0.949942213974037	-0.729066420259536	1.22287513700455	0.253249293791237	1.44667067994501	1.09760004341974	-0.570028269542139	0.406297001282313	-2.24029005173075	-1.05273840413389	0.183826852831857	0.521497801603851	-1.07849626267814	0.505682003085701	-2.4438017404964	0.608850742958846	-0.256416160089668	1.3696391540198	0.168862605125928	1.95635061628013	2.40421358841057	1.93017632694026	1.8051360256821	2.07540021759288	1.02538682079045	1.87364151120774	2.51353300903971	2.88653294666484	2.42511959542998
Migut.M00993.v2.0	1.7096456655022	2.40702896640963	2.09930428914248	2.43509191249898	1.37046710671777	1.98279114975775	1.76641834399113	2.82589162640764	2.25356790258785	2.11542774318465	2.3630393212097	1.96247975919505	2.01508356245515	1.93717514500614	2.7635138967149	1.89255423981555	2.22079724702233	2.5494951394791	2.87167024294063	2.76000502492204	2.08288135401	1.80591642793294	2.24491806483411	2.6534668737923	1.91781098541606	2.6259412329706	2.32709049563734	2.16022729507179	2.72073104407505	2.22704787827354	1.64000774779689	1.86190229287131	1.85292616581296	2.93663884226793	2.70624456232385	2.59773987384944	1.85723852658059	2.76795796397069	2.41217902933979	2.92991741761536	2.66297229126929	2.68342448717541	2.53655285952407	2.45495384557898	2.57473785385684	2.1353068187988	2.55290333666245	2.56345613017932	2.77195581449191	2.73733959648374	2.31237896842904	1.98865724136182	1.1454026976566	1.7083019641748	1.14633408987472	2.51080101736472	2.57153123175215	1.304440848374	1.84686959266829	2.40356613804398	2.00615528491967	1.53746380744656	2.01626249335343	1.72885865937947	2.09064450380686	2.20005444927833	2.32505777695826	2.27963674015054	2.79848245282367	2.40590180242678	2.11246981819741	2.00085789417936	1.35594023281216	1.52950158306867	1.55456805429144	2.12492249434136	0.956103671399717	1.86145631246001	2.25517754045923	0.633706217241401
Migut.M00994.v2.0	2.96744342296985	2.33487918065379	3.39476017266865	2.76951095156954	4.08832387793627	3.28945248799181	3.69241776254735	4.1416674943134	4.29309626677449	4.00125672326534	2.99827502841208	2.82230210114679	2.58698991035086	3.65802107380907	4.22055892251532	3.62190664987188	3.2987997590236	3.38774406948248	4.17001151751038	3.77306117774749	2.36528108471072	2.82900004104598	3.15415260091093	3.38094101898121	3.50277348613722	3.97239164699203	3.79772032087951	3.66501944710896	4.39703385633463	3.56727678990385	2.35823677938151	2.88236639543102	3.01851223153094	3.2198108936728	3.51697421116211	3.35958013665467	4.33528582338523	3.92549924095717	3.9734902619963	2.88983997824002	1.79170560539149	3.83293802859476	3.61272454000947	3.72860192543763	3.56557785457136	3.46363268488431	4.0711397235828	4.08099070338019	4.02790079553938	3.66645611032723	1.05862237618326	0.635020286747119	1.3864107971604	1.7083019641748	1.69382188517722	2.2351665747513	2.45123699803444	1.5454489478778	2.88434429808696	2.71390625865613	1.26918969075347	0.714341569530637	1.45438360574531	1.0369809547418	1.39876679916919	1.64366110075394	2.55638332306471	2.55093876196794	2.52718043100628	2.40590180242678	0.914530440585502	0.216586585234795	1.88645494951094	1.18846466523361	-0.161638979707967	0.539959993620207	0.593533592015009	-0.208933015431385	1.79220556411669	0.840157094708827
Migut.M00995.v2.0	0.88652342758628	-0.143168116150854	0.224835171226341	1.08145495788428	-0.555532311838451	2.48975113847764	1.02945274982492	1.35876561598034	-0.179391504688258	0.761790788569946	0.715341065140579	0.377517258473896	0.893093038076536	0.88272736098376	0.152079184632549	0.814551727814273	1.71383725830244	1.59256386137098	-0.0158550278009573	0.885535907005899	-0.804643916731588	-0.340924960396332	1.27968348299479	1.24629149228642	1.18084539124985	1.58412105727597	1.1046980743009	1.80875492457041	0.955196297712075	1.88191239222485	1.07812886018878	-1.6824182233525	1.16703475624103	1.08516136697802	1.29906918081797	1.34719641219884	1.16536082194292	0.652480746550751	1.30255453816529	1.1324102815141	0.826471023552166	-0.0590792905322247	1.58777818287924	0.906060599565348	0.914813295454457	1.597650032856	1.31411647707534	1.7998963260014	0.754882301132965	0.247954755744814	2.56763602367111	1.85741270808357	1.77343392026965	2.17396553652361	2.3038753668612	1.6876787794488	2.17560255542101	1.93247207098704	2.45692307435228	2.40356613804398	1.61022660858854	1.96809816177642	2.01626249335343	2.54599460222966	1.78578992227844	2.60059237886205	0.971420822343555	2.27963674015054	2.31305562565343	2.2194886781959	0.914530440585502	0.216586585234795	1.4787969805977	0.451499071067401	0.731445816375521	1.67746351737014	0.956103671399717	0.92857050831855	1.79220556411669	1.45682845515732
Migut.M00996.v2.0	0.645515328082485	0.749916679932634	1.57847212584104	2.66641745860544	1.87742709543766	2.68905994670104	2.1074552618262	2.6975675294321	2.70813376605333	1.67932862837797	1.45230665930679	1.29505509828192	1.85002431618465	2.60855239754477	2.19160754881919	2.59882303675884	2.22079724702233	3.38774406948248	2.70661099667013	2.65107065336888	1.26574541115981	0.939182958796403	1.41092801627304	1.58071053135698	2.63150680025942	1.88897563880439	2.62407223339448	2.56548377355805	1.57186765816057	1.88191239222485	1.32966762718474	1.37647546570106	2.0010248048021	1.91915141553909	1.72970353514783	1.91548017177337	2.21980860596529	2.00611770116545	1.57818898077872	1.8693758756803	1.71955581963565	2.12312404068852	2.46529417635425	2.1284530209018	2.24823702917965	2.52609677183097	2.86008484618063	1.65903379016156	1.7888296330563	1.83291725646597	0.165537580099767	-0.949942213974037	-2.31402892098069	2.0708720435595	1.14633408987472	2.37955648408647	1.09760004341974	1.5454489478778	1.68640492047505	1.66660054387777	2.11718659730842	2.29930407025179	2.2715195485955	2.46582425354567	3.05587908564618	2.31108576166707	2.44535201067597	1.94521770107998	2.62339574626558	2.11639518523179	2.03652096496411	2.00085789417936	2.09290582697837	2.23577038001196	2.24045946386338	2.12492249434136	3.40088851407261	2.42333520006813	2.60512001151619	2.76615651326505
Migut.M00997.v2.0	4.03157376038956	4.48410518942827	4.15294225274455	3.88880987994189	4.71499663054227	3.92468819519419	3.83680767188253	3.15394582409184	3.6885049593044	3.56914571062755	4.25966158136439	4.24101525856903	4.02479871728836	3.65802107380907	4.2013227036524	3.83445128525198	3.53199893531663	3.98083445108704	3.68458469034013	3.79882427381257	4.37327387546425	4.05139246238243	3.98539814317656	4.41621649372874	3.81311360674937	3.42739555358852	3.82716409877199	3.29062393232746	3.86848466451874	4.05616331906996	4.10366395229591	4.39795519311152	3.78302415258281	3.61688184642219	4.42655891593989	4.02059687758758	3.65474566268184	4.27697161145854	3.99714153006095	3.9397652035717	5.02286823635567	5.21489558113221	5.40706613443283	5.72671234423641	5.38209277591444	4.99660054796721	5.18989654014382	5.26541527451762	4.80964810456386	5.35164605878704	5.20993169945822	4.75971603419643	4.37247160620253	5.31033797825489	5.08251899227728	4.29101980948481	4.7731650929218	4.61319355451363	4.39335794557481	4.23544337923565	4.89368055566126	4.84045033868046	6.38173830391355	4.68526939083178	4.95571492372075	4.61148069500479	4.8127230763245	4.75257262313759	4.82907077265709	4.63763208834256	5.41578223491743	5.58193696041329	5.52408302891247	5.90728291268955	5.57403791848967	5.6017361912069	5.89992083600659	5.45213246437556	4.9793569796696	5.36371905076584
Migut.M00999.v2.0	1.27354655069553	0.508908580428839	-2.94508983021597	1.08145495788428	0.581971211911484	0.0567917312015317	1.02945274982492	0.441227776172312	-2.50131959957562	0.399220709185238	1.45230665930679	1.1144828526401	-0.0244448017314918	-1.23274985643618	0.889044778798755	0.814551727814273	-0.21216216025378	0.312455942178248	1.74967971856202	1.73353281356085	1.26574541115981	0.758610713154582	1.13529357365962	1.67692584661629	0.733386414278632	1.58412105727597	0.89824719683347	1.90497023982971	1.29623321554714	0.92038654003949	0.145243056047312	0.433058994067432	1.03579022296277	1.31648691308447	1.29906918081797	1.13307160684599	1.55238394505217	0.652480746550751	1.44694444750047	0.646983454343857	-0.395921397784282	0.632798414105444	-0.138046853681765	0.906060599565348	1.4002401226247	0.89138123591271	1.42514778946408	0.280522166907826	0.0630045964952969	1.07107699366074	2.11307016020563	3.19301573986801	2.44085858118278	2.27018085178291	2.65534773736258	2.51080101736472	2.17560255542101	2.09293674318029	2.35382958138818	2.61769094339682	2.31649540553183	2.68632719336104	3.29088487346243	2.89113008827834	2.90778044665705	1.64366110075394	3.22776057560334	2.77920774964105	2.42408693804217	2.57096104869727	2.80434752283508	1.80154908595595	2.43394274481344	2.49102743525404	2.45727085293653	2.30549473998318	2.91546168690237	1.99270084573827	2.19746204260295	1.88746280948718
Migut.M01001.v2.0	4.70178354772923	5.29265094526449	5.08281616635391	5.44291141695828	4.98672573792847	5.29710606053524	5.20825590261369	5.11050656282694	5.35042944184044	5.45605193178191	5.17913787633928	4.88707235653703	4.66981634148048	4.88964677492355	5.06430322454411	5.1915211862596	4.76053049375049	5.30600092004095	5.08006939219758	5.07140245231723	4.95557702973492	4.74046336644432	4.46479488825178	4.79419189878603	4.43382613241972	4.94786932785796	4.6324357063291	4.57282574889921	4.82309276170473	4.93455387196608	4.7137174339799	5.04095830606575	4.97886315487794	4.60051840021331	5.11089757945488	4.79755444721068	5.07225141755144	5.10460756456482	4.63205585275746	4.77901184802764	4.56857992099433	4.33323813224654	4.54953071352228	4.7248202848952	4.53305195104991	4.66026201015568	4.49680877459153	4.51828981413119	4.32256681042229	4.77151671180183	5.27107199427212	5.14457538481025	5.08685051530149	5.02334367347692	5.03835140900171	4.70148457897383	5.10758413199236	5.39190368962434	4.83734681854979	5.03583435354349	4.67518205042931	5.06375040084011	5.5499062167896	4.97316585714436	5.04705523525918	4.67513933222711	4.62167478331643	4.92150163210618	4.84910852589364	4.9539647203364	4.65361608662608	4.51426713387548	4.60217939610298	4.48124641446145	4.73836523031531	4.90453242591606	4.9257300223562	4.48036614510451	4.53111943007242	4.55531831855668
Migut.M01002.v2.0	2.14028001983206	1.80436446395501	2.60949902146167	2.55538614621669	2.54880434797628	2.25842559237118	2.61441525054608	3.15394582409184	3.05326925210202	2.63625990648609	1.85284458889051	2.25198637639004	2.47805553879769	3.15956756634258	2.26755640205248	2.28848291614669	1.98947170091587	2.63438403706561	2.87167024294063	2.18809867702633	1.82762429876792	1.70970111267364	1.84156237060291	2.45064999079261	2.0288422978048	1.88897563880439	2.24220159805083	1.90497023982971	1.90628669723113	0.759921867846243	1.73020555676847	2.15888403062844	1.39836030234748	1.84700162978325	2.55686693828562	2.32210543123601	2.82247310841991	2.43675205549531	2.66933686883692	1.94954622436429	2.04886344488861	2.12312404068852	2.39033211867302	3.02153781698528	2.57473785385684	2.7095429129269	2.50315030146535	3.00298819137892	2.59138356885009	2.52479496110364	2.21616365316974	1.71302279874839	1.1454026976566	2.67353654601412	2.73129659059588	1.89412965691623	2.17560255542101	2.09293674318029	2.35382958138818	2.28327190432626	2.5717524607739	1.76878935355301	3.66197902515368	1.98039742637543	1.60521767663662	2.07976021556061	2.55638332306471	2.55093876196794	2.79848245282367	2.11639518523179	1.78126390972204	2.71908692576398	2.52229861923428	1.52950158306867	1.67486228800915	2.12492249434136	1.69306926556592	2.11299507945598	2.13734105016538	2.42511959542998
Migut.M01004.v2.0	1.27354655069553	1.29740447523513	1.14237301103437	1.08145495788428	1.02943018888271	0.0567917312015317	1.94699058963295	0.730734393367297	1.89099782320314	0.761790788569946	2.30030356586174	1.1144828526401	0.712520792434715	1.43021515628625	2.19160754881919	-0.0334451787406774	1.71383725830244	0.675026021562956	1.12164849594898	0.679085029538473	0.960890829631388	0.0216451189883759	0.346797678853328	1.36658572600414	2.0288422978048	1.19709793416672	0.657239097329675	1.47433588549985	1.57186765816057	0.579349622204423	0.9337389508536	1.25618123198335	-0.186602198373675	0.468490006529523	0.682397820369478	-0.340859581486418	1.37181169941034	1.38944634071696	1.30255453816529	0.646983454343857	0.521616442023745	0.884337181101408	1.83393877014864	1.70576194907952	1.55635932454198	0.730916563719464	1.31411647707534	1.7998963260014	1.64796709721645	1.97377979230582	1.4456454992925	1.1655350034459	1.3864107971604	1.7083019641748	0.90532599037093	0.794593983365316	1.62811476011852	1.304440848374	2.64333619858316	2.15202737104801	-0.315772809967688	1.26182936483313	1.14952902421689	1.24343183220923	1.39876679916919	1.94851568228236	0.608850742958846	1.81397316780173	2.19276139193572	0.168862605125928	0.733958194943681	1.13412442504282	3.17697009176685	1.18846466523361	2.24045946386338	2.97291940089631	0.593533592015009	1.71706640312484	1.94030420310582	2.06254951604528
Migut.M01005.v2.0	3.95426803422211	3.76372247945766	3.59406898089206	3.97761914689974	4.15596259481164	4.21059706728057	3.83680767188253	3.64634220607692	3.80246114860148	3.93171579001226	4.37069289375313	4.10241002033953	3.90366227978672	3.52213764572729	4.27677493208186	4.08757022222069	4.06582258704598	4.24656800652179	3.72830606776945	4.15855440141232	4.11183272770613	4.50277180872499	4.02691741261482	4.23842937451345	4.06837066199144	4.4853429027978	4.01798644110757	3.939458616215	4.28671044142864	4.29451084605228	3.7410938729112	4.0455022312107	3.72028839723484	3.96247884720319	4.08839018004532	4.06664424510702	4.12313258655362	4.11191236518805	3.90011707566608	4.19130397056767	3.96553506128972	4.11699793789168	4.12151536024522	3.91272432984636	3.97831623776062	3.67687672400657	4.0711397235828	3.7914840861852	4.12411611079868	4.01512058768672	3.73322208938909	3.73188182599971	3.70833889204776	3.91589738358316	3.37663170929652	3.54182791298535	3.35393979667952	3.86737704276516	4.16879768755566	3.94953450714927	3.66607984332205	3.61381469357667	3.85648204931666	4.1567201990159	3.72069489405655	3.9655891956413	3.99132037978126	4.0215685872101	3.69156724890716	4.23187240265173	3.69743231891857	3.7331621109757	4.29453968814802	4.12706412056946	3.47394959408316	3.42748526436179	3.34076752163504	3.91208238552998	4.066567975752	4.05220757182382
Migut.M01007.v2.0	1.27354655069553	1.90745795691911	-0.137734908158368	0.718884878499574	0.2924645947165	0.0567917312015317	2.25184517116137	-1.14373472454884	1.58614324167472	0.399220709185238	2.3630393212097	2.33687527397655	2.16318220144428	2.22668176220112	0.682593901331328	2.77390974331693	2.59519276180382	1.8974184428994	1.5691074729202	2.70656576596058	2.85070791188097	3.00146723705075	1.84156237060291	1.67692584661629	2.22815110602821	1.74458572946922	3.12854481625526	2.83341697880468	0.955196297712075	0.92038654003949	2.95259797810492	2.88236639543102	2.52611584954585	2.11618826259864	2.55686693828562	1.13307160684599	3.39565844136471	2.76795796397069	2.88751703888645	2.23194595506501	0.957715556830419	2.71621442229308	-1.03113164976525	2.08191043496477	1.82554595735737	1.597650032856	2.09652504200271	2.0460569132708	0.754882301132965	0.454405633212241	1.60611017148575	2.67454865093376	0.00789917390667035	1.01642425953713	-0.232177533379005	1.15716406275002	0.735029964035029	1.5454489478778	1.05837369786201	1.21914156690655	1.75461651792371	1.96809816177642	-0.616005722146084	0.143896158658312	1.94625459447168	1.80412577294719	0.971420822343555	0.591580746465282	2.06151685865746	0.820939301705621	-0.851004305777475	-1.36837591548636	-1.81398476863015	-2.71842593037491	-1.38403140104442	-1.78196810126716	-2.2138213300426	-2.53086111031875	-1.0953197066249	-1.48177100017854
Migut.M01009.v2.0	6.98212331827496	6.98464201139524	6.86065404193565	7.13311707770677	6.80377800505199	7.22871908555499	7.00673267332484	7.49168110242523	6.93122230081264	6.95600044213569	6.92609357092115	6.68535052347547	6.59516384179656	7.01042412703678	6.64926572526526	6.68080033892545	6.50756889649607	6.78818937314465	6.90300820947364	6.69460730165252	6.55466640015885	6.41967619296153	6.3282352278269	6.51226318119977	6.09093841889672	6.47679779366479	6.56194213370043	6.09797885438507	6.85726987702282	6.53819229744766	6.10997772622812	6.31193521350635	6.68101975414619	6.12193224513345	6.0996877713797	6.08726791723287	6.19624013482689	6.4626953227476	6.49549619233258	6.20157230602149	5.43133308171103	5.43277380579745	4.98488066822338	4.87568695052183	5.32352515648389	5.17872909908993	5.42848350202734	4.98465636860666	4.9286189165253	5.05134077559947	7.43098519258637	7.27727259081925	7.26905384652224	7.49215769050353	7.77344701581487	7.65789531042615	7.56248609214914	7.59152355087517	7.26250018344198	7.77233448713431	7.23728044279872	7.708259738611	6.88384016493712	7.49767311958501	7.17608534747199	6.441894632843	6.77016261409645	7.51044398373988	7.56250096673927	7.37133630043643	5.82424708027278	5.80488479851921	5.21060086964813	5.66095243669635	5.70696313117618	5.6017361912069	5.69906800618737	5.44068244363202	5.41880255354581	5.50691368659363
Migut.M01010.v2.0	2.39553707507414	2.93212001115338	2.26436353541298	3.04081297338694	2.95542960743893	2.77925775567262	3.14492996724486	1.91515896450472	3.33157041458912	3.08371888345731	1.66643146465963	2.33687527397655	1.85002431618465	2.22668176220112	2.81504419735498	2.28848291614669	3.19383019942206	2.86265302473873	1.91014439075527	3.00101312442584	2.42801684005869	1.70970111267364	2.90973387324449	3.09776896757634	2.4032378125863	2.70611158165458	2.40726084432133	3.36016486558054	3.02558562560347	2.69482683962436	2.70817925043847	2.75498708895479	2.47636281434875	2.05345250725068	2.50342767932416	2.59773987384944	2.59420412074679	2.00611770116545	2.4808917794238	2.84861731551351	3.42283828754557	3.27390399286413	3.21679586367833	3.49990125163296	3.60187398379435	3.56231695974372	3.4904392497158	3.4289140068005	3.71129303258528	3.66645611032723	3.66196340621927	3.90803878115353	3.51886109318405	4.00248506857925	3.88883786758236	3.82012907547245	4.11749960085744	3.77574656729959	4.28544260640793	4.02649648896415	3.42838828560272	2.94463918895243	3.25189074184657	3.56535992709659	2.82761009797306	3.74602281838362	3.41620566501645	3.44402355805142	3.45055914940336	3.77089861920603	3.09385414003006	3.84107745014259	3.61227998607195	4.27025875639725	3.63091894042156	4.05092191289759	4.05296521065231	4.00829770078928	3.54853648314983	3.77875655004468
Migut.M01013.v2.0	2.04406470457276	3.11556615224931	3.53064360075043	2.55538614621669	2.61439268960386	2.68905994670104	2.50338393815733	3.20204011229289	2.54307451978283	2.7211488040726	2.16600247415014	2.41704562266053	2.91415465360436	2.79699748695788	2.91289152075312	3.31705206834346	2.51030386421731	3.17752636209214	3.33464221928318	2.65107065336888	2.65478770190571	2.20927212216415	2.55979140218753	2.83125399300758	2.48340816127028	2.6259412329706	2.15200378907925	3.05929838622101	3.02558562560347	3.08184996273361	2.79433589418818	2.79870846638411	3.21332840851496	2.97099034705871	2.6581502741228	3.0891282592584	2.9567742001315	2.61183876205341	3.03190694822162	3.30994846706629	2.41143352427332	2.9269815185099	2.70067223928517	3.24920518036241	2.95745763286295	3.63213840924129	3.32847177005241	2.81657506714804	2.73760430970113	3.98214326524045	2.71573466266025	2.82264728992289	3.41389153358251	2.67353654601412	2.65534773736258	2.94143537169459	2.8818713523643	2.88940334909516	3.21365192333992	3.25156304459893	3.03472443711645	3.16364897089423	2.8949561971313	2.69409324121879	2.65252339141497	3.11078711118124	3.35608467257888	2.70705796388522	3.9359859765736	3.08942813763152	3.48527908208696	3.7609071014586	3.37978697476653	3.47139862850511	3.25982478873031	3.89045724070434	3.14373067457549	3.65896344856127	3.24096368123953	3.50312210743126
Migut.M01014.v2.0	3.72524252055322	3.55727160199024	3.24473472866405	3.19693217530422	3.49757902462111	2.86414665325914	3.21707975300069	2.76315587105967	3.28004011394904	3.85865232782254	3.40836331171919	3.80750509921871	4.02479871728836	3.65802107380907	3.99338143861349	3.83445128525198	3.48827755788731	3.43583835768353	2.87167024294063	3.42158880724611	3.50278460846066	3.45163295973319	3.92078906175348	3.7780119717306	3.87386763782846	3.42739555358852	3.64075097454111	4.02758952649367	3.86848466451874	3.89162754705807	3.53130148835439	4.20022482600934	3.4636517625992	3.76127175575737	3.97517956959732	3.70838393753343	4.12313258655362	3.85759517645536	3.84904289107181	3.27925166984337	4.88948082107797	4.0670294786176	4.54953071352228	3.60238420923421	3.52834494837238	3.72026931951996	3.76829237026114	4.31026951030188	4.21431391977026	3.7859197769288	3.08610311260536	4.47632254072806	4.06101051036623	3.54480323189192	3.22725408525829	3.82012907547245	4.03619949875559	3.5174345717082	3.21365192333992	3.18597470297135	4.82990464522795	4.3267848066739	4.35668693185818	4.05078675426683	3.80685153780627	3.2286236014751	3.52941627546444	4.26714579596734	3.64647935937862	4.32729196773041	4.60185465893634	4.48128981142921	5.22822179149054	4.37960615258562	5.24532521903519	4.69376532969924	3.34076752163504	4.15563941686447	4.26223229799318	3.87578100443955
Migut.M01015.v2.0	3.90032922711131	4.41579917603736	4.74839712728335	5.14993469576705	5.03542892950415	3.88461075581885	3.41411660006025	3.7790974149287	4.2129259180905	4.27836631431085	3.7509649748713	4.05308230797596	4.20650963310838	4.17097232961483	4.58948449693985	4.41281105114889	4.88376225974476	4.16331250287244	3.33464221928318	4.19781383185954	4.2571322808551	4.44417715481414	4.91527205678592	4.80487857758328	4.91057941618498	4.21090373369176	4.2958395616529	4.85164073742359	4.16724677482706	5.01675493451172	5.0389582629081	4.5843683173424	4.6713787967539	5.15778916706542	4.80341322133084	5.60035108730598	4.7033258431269	4.51597874664589	4.93114397128671	4.94466400298454	5.44258222284399	4.90936597559293	5.32893157400888	4.77688194046634	4.82170389106298	4.84802486671833	5.2738866322868	4.96234620688157	5.72231443867653	5.19497346405864	4.43499825509299	4.15159581248802	4.6517553636814	4.5156568862324	4.56483544445714	4.46297249227411	4.61417556916064	4.83369391650887	5.14583653911235	4.06349069644635	3.47082355192312	3.42329278752725	3.88224514538174	3.90639684493166	2.90778044665705	3.70594537900828	3.63438583506598	3.30429879438481	3.50208945004344	3.90066649417636	4.35844905985147	4.28506632311756	4.50433207270483	5.05636112922626	4.72449305573375	4.75719070984088	5.08079941884903	4.87001832596344	4.51939013749031	4.70805355870148
Migut.M01016.v2.0	6.2494787907337	6.16061263202625	6.47065193807412	6.62233639014132	6.62437677817648	6.43183116254846	6.60436158588216	6.38243844496471	6.10230674541057	6.0877208140148	6.3221780654845	5.98566938656694	6.07475687597561	6.5895554070874	6.48399136809253	6.29926275489993	6.38178912369463	6.32208464337602	6.0329042841189	6.29831743234438	6.17948967780939	6.18934201953857	6.39714106454297	6.25216009037556	6.17180025164685	6.13690315224798	6.39993130252284	6.05143626844804	6.0789728383505	6.23660851658164	5.9455547011008	6.06129420325429	5.78557985748656	5.99414131130926	6.21221876689817	5.91757558977556	5.9766737575692	6.27371863366346	6.07421775307959	5.60117976473073	4.11363370027885	3.74032687840989	3.9097062777666	4.01535924205616	3.73856265576273	3.21330933080007	4.08811280218651	3.57330391613567	3.79719310599093	2.88736504048835	5.76332412117851	5.86170006648666	5.92914506249226	6.07420775612276	6.33767807495194	6.09052686971973	6.02043218289728	6.04958037398591	5.87971284935531	5.94458529117754	5.67063812528436	5.41904331452589	5.3147316154168	6.14067225778403	5.18214285829235	4.85081900839523	4.89952790386177	5.27340478643903	5.39029862458589	5.57582680386909	3.42698044152229	3.2364861426725	2.73445185606589	3.30394188265354	3.25982478873031	3.70988499506252	3.34076752163504	3.25049860320591	2.92260220137236	2.42511959542998
Migut.M01017.v2.0	5.62487556202345	5.68972189801389	5.84607305833905	5.5625816476209	5.24666090510337	5.3859153274931	5.46685806213222	5.03285400717448	5.62280171225357	5.48060903602589	5.90911280853726	5.78879283895654	5.73932085177843	5.65396285723471	5.83702256645047	5.43252928576339	5.6606665992811	5.58725006147452	5.36957600939256	5.70315916451733	5.91508714001826	5.56939654061246	5.69793769495718	5.92974385640694	5.52662022809158	5.24485106561509	5.5421033866082	5.47041018228605	5.36571831586843	5.47012055244966	5.65447823060522	5.72979875686396	5.58891663656192	5.6622617499262	5.66729092797927	5.28037830562629	5.50384009309413	5.58584355352046	5.48507957638724	5.63793831474085	6.13632628613895	6.15187297917014	6.24499275550898	6.59928940281134	6.47919146401952	6.46841246299765	6.12764116637315	5.9901804150783	5.94940466631603	6.30407136012781	6.08950168906723	5.74586605543541	5.65751463297008	6.25556375571073	5.68906835520658	5.57969609857579	5.80419198854242	5.63291178912814	5.57048563317548	5.73125350222002	5.850139128968	5.79853669694706	5.79338521399162	5.80821645099275	5.52487556831901	5.40794730091966	5.26910137098424	5.48235167671052	5.67482398507258	5.72345145680357	6.99323068198128	7.2838715445475	6.73522232072553	7.59559077352645	7.28248850885464	7.11587735473836	7.48140696145316	7.29409763020977	6.68210000889093	6.95702085239973
Migut.M01020.v2.0	0.3560087108875	1.4417943845703	1.57847212584104	1.37096157507927	2.67712844495182	0.0567917312015317	1.31895936701991	2.02619027689347	2.1425365901991	1.29230550526873	1.05637798297565	0.667023875668881	1.32919215288321	1.70584959889968	1.7370416853537	1.34506644451305	1.37280034046738	2.02866297617766	1.74967971856202	1.73353281356085	1.12135550182463	1.09964763098965	-0.305279017726365	-0.107345462328277	1.18084539124985	0.304013138083237	1.59012490147114	1.99516804880129	1.69216189187828	1.19602098265292	1.07812886018878	1.48750677808981	1.03579022296277	0.262039129062097	0.862970066011299	1.13307160684599	0.634846105244138	2.00611770116545	2.00882333510858	1.49498036089881	0.521616442023745	-0.300087390036019	-1.03113164976525	-0.678901901155809	-0.559117892877955	-3.35654627753087	1.06257771007937	-3.62636842870069	0.269455473962723	-0.645130040338674	2.85003575437184	2.32307628043238	2.32982726879403	2.36037866075449	1.69382188517722	2.2351665747513	1.83456563758594	2.70299022486428	2.45692307435228	2.88899296521422	2.11718659730842	0.920792446998063	2.84342589649121	1.58446875004429	2.98372929989035	1.25663797764469	1.88895866215158	1.66958325846656	2.19276139193572	2.11639518523179	0.28649921797246	-1.36837591548636	-0.965987862075198	-2.71842593037491	-2.96899390176557	-0.197005600545999	-2.2138213300426	-0.208933015431385	0.489642794096257	-1.48177100017854
Migut.M01021.v2.0	-0.00656136849720796	0.95636755740006	0.224835171226341	0.233458051329332	-0.555532311838451	0.0567917312015317	0.666882670440215	0.441227776172312	-0.179391504688258	0.761790788569946	1.20076789231082	-2.79240774296842	0.506069914967288	0.88272736098376	0.152079184632549	0.451981648429564	1.37280034046738	-0.172970884991994	1.12164849594898	-0.213999766545015	1.12135550182463	-0.340924960396332	0.0572910616583431	0.970657049672996	0.443879797083647	0.304013138083237	0.00516240074998229	1.03823677069318	-2.95169429789644	0.372898744736996	-0.506833640532381	1.37647546570106	0.550363395792531	0.649062252171344	-1.63953027451788	-0.703429660871126	-0.213150801310812	-0.195516160004198	0.224552026164019	-0.937979046377299	1.07800979054813	0.764042947383696	1.29079644512211	0.674735053458892	-0.0286031761791753	1.28730991224385	0.918187800744198	1.01748776107403	1.40695899771266	0.634977878854061	-1.05685484123668	-0.212976619807831	0.85589608046162	1.22287513700455	0.253249293791237	0.794593983365316	0.735029964035029	1.304440848374	-2.40105792077529	-0.655327551009592	0.532224096587263	-0.178743226552852	0.521497801603851	0.795972855238005	0.505682003085701	0.363553181561205	0.971420822343555	0.229010667080574	1.128631054516	1.26839827867684	0.914530440585502	2.00085789417936	1.69697715064723	1.36903691087543	2.31640831709668	2.12492249434136	0.108106764844768	-0.208933015431385	1.10631415454475	0.392698117737606
Migut.M01022.v2.0	1.94097121160866	2.77739741635474	3.46430110592173	3.12098332207092	2.07673590366106	1.64175423192269	1.5599674665237	0.730734393367297	2.54307451978283	2.54606209751451	3.28418390049846	2.49299447589383	2.91415465360436	2.91020809740587	2.86479723255208	3.31705206834346	3.19383019942206	2.71455438574959	2.61641318769856	3.08716976817555	3.53163947113284	3.74653788085401	3.94264849571722	3.8826008730078	3.81311360674937	3.72547690652151	3.22017529172083	3.79626398038721	3.45769663824126	4.07333846287809	4.2782684746781	3.57810932687072	3.27282942026362	4.29630903114684	3.46200775194418	4.15455133425645	4.15142163098504	3.92549924095717	3.5303604556881	4.20769840881834	1.07800979054813	1.44993435695563	1.44691564703939	1.98406311156662	1.4002401226247	1.92885594133137	2.0278122919187	1.73118357591739	2.0349902203257	1.07107699366074	1.60611017148575	2.32307628043238	3.41389153358251	2.27018085178291	1.14633408987472	2.84522005643528	2.01513788322776	2.23732665251547	2.64333619858316	2.28327190432626	2.31649540553183	2.14318486833451	2.55391927929623	1.98039742637543	2.55630807615567	3.2286236014751	2.75569213128812	2.06551193479769	2.95460165474095	2.57096104869727	1.78126390972204	1.5702235398495	0.993370153427456	0.0889289916826923	0.200931099676741	-1.78196810126716	1.69306926556592	2.42333520006813	1.22660838826246	1.79124749422788
Migut.M01023.v2.0	1.57840113222395	1.57303891784855	1.9128911649116	1.61196967458306	1.51485701605295	1.82232647756451	0.666882670440215	2.02619027689347	1.89099782320314	1.98418320990639	1.93773348647703	2.49299447589383	1.75982650721307	1.43021515628625	1.93635049357711	1.55151732198048	2.42010605524573	2.45929733050752	1.5691074729202	2.33619731601546	1.62831549054452	2.57964057210926	2.50207590433124	2.00813175509166	2.76580789197101	2.54105233538409	2.40726084432133	2.16022729507179	2.17758871904852	2.73854821705368	2.41373189197321	2.01802149478859	2.52611584954585	2.17630925503621	1.63348821988853	2.37185846643311	1.85723852658059	2.52694986446689	2.26408039035066	2.35480270285055	1.71955581963565	1.91290633329818	1.9428731417018	1.50872510201996	1.99887756024293	2.1353068187988	1.71465440665907	1.98834141541452	1.40695899771266	1.90506704222181	2.9127715097198	2.41929159569168	2.32982726879403	3.19862759075788	1.83821179451239	3.82012907547245	2.97206916133588	2.79920554012358	2.95649408384279	2.80410406762771	2.6477013140072	1.96809816177642	2.3474684018288	2.29073754698758	3.47968679455276	3.11078711118124	3.68413887026308	2.55093876196794	2.06151685865746	2.71905968768641	2.60842731285982	2.66137142790769	1.59200759104569	2.70783882432719	2.38855810285251	2.12492249434136	2.64415966508498	2.7545411085435	2.77257675736776	2.6056918410718
Migut.M01024.v2.0	4.92079332967103	5.32093998969592	5.27891184398213	5.3627410682743	5.51914437445605	4.67737814165341	4.93634334543344	5.04608983433117	4.63823175282317	4.86799019240187	4.87991283208869	4.48371666230582	5.05829562927644	5.18791219203655	5.13697229224234	5.07925495400869	4.88376225974476	5.03648248063696	4.90062161663676	4.93864724346546	5.17263600676833	5.26534804657024	5.19570509035544	5.19440475062146	5.24549834959211	4.84538637025671	4.59868691497456	5.30392075494092	4.67035752155993	4.93455387196608	5.21328844347041	4.99471412129652	5.00541657391925	5.54173898856016	5.10193671188326	5.19311899051593	5.36578791178257	4.84887795935425	5.35383504310899	5.09323968423342	4.89767797404459	3.75618082961073	4.69678880479795	4.23332213875575	4.32080565513029	4.00977593671494	4.0711397235828	4.31026951030188	4.22675102300849	4.37406352489464	4.88956411855848	5.17245441738569	5.850878005695	5.228873877626	4.97727583224995	4.92975356664695	4.66914202837857	5.00488056651509	4.7588134160031	3.90945706777393	5.21404813656101	5.04180784795943	4.87584737418359	5.13744113652101	4.87823617104303	4.6957496119024	4.72035905817584	4.92150163210618	4.88836795634086	5.17528887428536	4.77543483091984	4.56236142207652	4.7064374798963	4.50074259008725	4.8057931578356	5.01244776508295	4.41553529003702	4.56717097264178	4.72741044131962	4.44896633738435
Migut.M01025.v2.0	3.84429519219698	3.91984168137495	4.34953091867566	4.62577547410809	4.17782202877538	4.24265827651287	4.39868655949064	3.84115838306095	4.71784892088654	4.22122240720724	4.15717862376314	4.52047521231594	4.89838733774605	4.68213352992587	4.41678241082696	4.5871412317112	4.88376225974476	4.70477336495701	4.3764623949778	4.71335493162322	3.97146007134158	4.30293122937839	4.60846524892322	4.35935415677306	4.64027700988715	4.67656730604057	4.95935871113686	4.68548354966868	4.26747422256572	4.58534836282587	4.44736266985449	4.5843683173424	4.64909734937789	4.79521908768071	4.97026407918321	4.8772327024164	4.89954933143855	4.22402273150959	3.99714153006095	4.14097229501752	5.13112112700769	4.49314642377693	5.33394093682262	5.36306139194788	5.21640094205764	5.86019958066443	4.91343427077356	5.2347184772947	4.68899436547651	5.4513968833399	3.92803826637311	3.90803878115353	4.3441825617711	4.3046692281682	3.42317429523355	4.21605775180359	4.30271447332435	3.82228915323662	4.28544260640793	4.63007466785266	3.96221193733208	4.60635888865762	4.84996874235799	4.63116198549233	4.20612172122679	4.58962126104105	4.37135142923219	4.83950825990887	4.51468948682308	4.15592354941843	5.57190143683471	5.73665955521193	4.61563119557159	5.64351784336033	5.23557724248363	5.37790323551123	5.72281660895998	5.84851725675251	5.34097541321446	5.6509429221667
Migut.M01027.v2.0	2.91400416400839	1.80436446395501	3.1209993602418	1.37096157507927	3.00518264263603	2.86414665325914	2.25184517116137	2.55670499359225	2.54307451978283	1.67932862837797	2.30030356586174	2.06557325215916	2.47805553879769	2.22668176220112	2.19160754881919	2.50260772149953	2.82346174947694	2.71455438574959	1.36265659545277	2.40491006609948	2.93951717883882	2.4063089692237	3.15415260091093	2.39515487820091	2.82854364731897	3.22457867058883	2.68966057502205	2.16022729507179	3.19805282160824	2.45381874012056	1.81509445435498	2.75498708895479	2.83329735906403	2.97099034705871	2.70624456232385	2.75600195776617	2.50931522316028	3.15498108707993	3.28344571521759	2.57298287290008	2.62397815965342	2.81033659965763	2.35133798705716	2.97135205981707	3.09113606809492	2.42481343599378	2.55290333666245	2.56345613017932	2.93242048668515	2.7763337280996	4.82578820812516	4.35991304861275	3.87579563789933	3.94534116147565	4.84677380801582	4.49503370150641	4.23145579015453	4.69049928068108	4.7588134160031	4.83652554532008	4.28116233241954	4.19381094140448	4.3194540256592	4.59392907929336	4.03817708391272	4.45101602281154	4.51574133856737	4.75257262313759	5.01792759010978	4.90840214295596	3.01689215821518	2.25611494942143	3.4714174502321	1.8051360256821	2.64571594234964	0.539959993620207	2.17849609273617	2.7545411085435	3.72230355088653	3.12309105798033
Migut.M01029.v2.0	0.88652342758628	0.95636755740006	1.9128911649116	1.61196967458306	3.00518264263603	2.48975113847764	2.1074552618262	1.51923028817359	3.05326925210202	0.761790788569946	1.76264677991894	2.06557325215916	1.56051769898966	2.53983964746075	3.35719361453716	1.10405834500926	2.82346174947694	2.5494951394791	2.3060730670864	2.18809867702633	0.960890829631388	1.89611423690452	1.7453470553436	2.21458263255909	1.52188230908492	2.2515457181891	2.32709049563734	2.50536278112048	2.3337079209658	2.50534904076065	1.07812886018878	1.94207264155529	1.68786691954247	2.44424246028285	2.84159641521873	2.46649534057119	1.98848305985884	1.8748731678872	2.26408039035066	2.16635761343744	2.73793434895051	3.15934422860128	4.44228419830775	4.92925022693724	4.64164451248695	5.85534201701513	3.43844461207754	4.34517512525008	3.41784731385539	5.11356907577481	1.75050008082092	2.75049750416705	2.20953303507632	3.04390499595924	2.80344637635172	3.03163318066617	2.785656037105	2.79920554012358	2.95649408384279	3.25156304459893	1.26918969075347	1.87188284651712	2.78998663752975	3.60332777729561	1.60521767663662	2.60059237886205	2.32505777695826	2.63110911065192	2.31305562565343	2.57096104869727	3.83829485475842	4.20653292057087	3.95684427740234	4.61249094773971	4.62346313550251	2.46595941217643	3.85226786041518	4.83546110392707	5.11022920454814	4.75981498639122
Migut.M01030.v2.0	1.43401122288877	1.57303891784855	0.75534988792512	-0.503507542836874	1.37046710671777	-0.680173862964675	1.5599674665237	-1.14373472454884	0.668605401866692	1.05129740576493	1.33201242558907	2.06557325215916	2.23189495152829	2.46768986170492	0.441585801827533	1.55151732198048	1.71383725830244	-0.172970884991994	1.74967971856202	1.73353281356085	0.960890829631388	0.758610713154582	1.53122224999076	1.93218290185836	0.733386414278632	1.88897563880439	0.89824719683347	0.857664525051356	1.29623321554714	0.92038654003949	1.07812886018878	1.68681558631322	1.68786691954247	1.84700162978325	1.16782464753972	2.16164075904277	1.71284861724541	1.38944634071696	1.69848321449643	1.26365481479235	2.45652141380186	2.61552042267361	1.99440344234188	2.08191043496477	1.4002401226247	1.597650032856	1.87971365292956	2.0460569132708	2.19545489251895	1.97377979230582	1.75050008082092	1.1655350034459	1.59286167462783	1.56391205483962	2.40009068212051	-0.427798437971132	1.38710666061472	1.5454489478778	1.05837369786201	0.929634949711564	1.88586105120196	1.26182936483313	2.2715195485955	1.42400407785105	2.65252339141497	1.64366110075394	2.19381324368	1.50911858627331	1.75666227712904	1.75382510584708	1.07499511277875	1.80154908595595	1.74673018584433	0.451499071067401	-0.161638979707967	1.67746351737014	-2.2138213300426	2.51353300903971	0.283191916628831	1.18119401254389
Migut.M01031.v2.0	4.3050247821687	4.45035639807373	4.27407869024619	4.14034864693785	5.05917753227676	4.3347764785013	3.96805220516078	4.09148173714519	4.03783921153241	3.85865232782254	4.40090750680014	4.34714360943038	4.39808723409428	4.58316707912485	3.58206702537736	3.79437384587664	3.97370438505755	4.16331250287244	4.50770692825606	3.96732999816955	3.81594249372029	4.28634834518279	4.37118183748029	3.98011737892206	3.87386763782846	4.41552145330023	4.09262524200032	4.09032528184163	4.12512129915439	3.54282374617931	3.37231196459323	3.65148251320093	3.78302415258281	3.7011507633198	3.59568618717615	3.50044267249452	3.69373979429771	3.67238030398846	4.31201486741436	3.63491062204328	5.46482073702035	4.98531482882623	5.17553389849208	5.04295680062019	5.04244657518033	5.40167693719585	5.22100707268386	5.1451210407999	5.21743326161444	5.01919025199577	3.58700134853804	4.09445190538442	3.66325100251922	4.03023005906216	4.07525099181324	3.19669242693666	3.85841237954031	3.13041144859895	3.82776076972059	3.90945706777393	3.42838828560272	4.23307037185171	3.56986082316525	4.36996423813816	3.19018017735777	3.70594537900828	3.77877574440116	3.53018020180114	3.45055914940336	3.90066649417636	5.6504348393814	5.4173489905997	5.69855818646671	6.01966632924558	6.05059682659231	5.51265264762447	5.54772990240188	5.44068244363202	5.43762058174798	5.47629831935555
Migut.M01034.v2.0	4.15186799410727	4.41579917603736	4.40363832401511	3.93389776947042	3.83678511094031	3.28945248799181	3.96805220516078	3.61115277761462	3.38132344978622	4.25007726987943	4.27605601961506	4.15010676237082	4.49911715432552	3.69008228304136	3.72362116959138	3.57536406393485	3.84094917620578	3.88014045146757	3.15406997364135	4.27326606028901	4.29128050326695	4.44417715481414	4.06727515023096	4.23842937451345	3.81311360674937	3.76344475672053	4.25308991419357	4.18917866876792	3.76255121976968	3.89162754705807	4.24805386163109	4.20022482600934	4.56828530378979	4.21265110209993	4.46899418226028	4.12584003761492	3.90786459965055	3.92549924095717	3.82281134949863	4.2239086359996	4.19570483321789	4.47410066808639	3.97529461939418	4.50431992289996	3.96444406317906	3.76239479519263	4.20164174781692	4.33363350336739	3.95502191562229	3.72742412761866	2.78444741274426	3.24645499882947	2.89542444464826	3.04390499595924	2.40009068212051	3.41350381600981	2.8818713523643	3.33686232606638	3.15353093090235	3.43213529024075	3.42838828560272	2.99118177488946	2.8949561971313	2.89113008827834	2.65252339141497	3.2841187140668	3.29334891723092	2.91350884135264	3.50208945004344	3.14286739659298	3.33486223953386	3.27548027428836	3.96737494489451	3.258853993125	3.50673952920083	3.70988499506252	2.64415966508498	3.53522808013902	3.87737294737937	3.5914779818521
Migut.M01035.v2.0	3.78599655163232	3.58863577289957	4.13172576683486	4.21531070461907	4.24148066599769	4.03864438449127	4.23456717972954	4.11679282567437	4.36904512000778	4.27836631431085	3.7509649748713	3.80750509921871	3.77141448148828	3.86878817002589	4.22055892251532	4.30283820912376	3.57443420163703	4.29951688647075	3.39013733187488	4.17831765623375	3.81594249372029	3.86294737296932	4.10653458067819	3.73395679165266	4.2626394824135	3.93960171187436	3.64075097454111	3.71895825421976	3.96716893937815	3.98534198188026	3.71923443894747	3.03640002410344	3.72028839723484	3.89251628903562	3.7180217301002	3.95682096715427	3.83996053514875	3.99035038530714	4.43833131719576	3.58558290967971	3.44538085619666	3.93396794882601	4.27525559422633	4.53055146447314	4.5883697194446	4.69330227191969	4.45816284669204	4.42348012074987	4.56713602260341	4.846723055991	4.25300042135011	3.53118447576258	3.51886109318405	4.13616350381122	4.74051512062526	4.21605775180359	4.64192055964355	3.99475634924139	4.5647263638868	4.63007466785266	3.9321547034759	4.0251291068128	4.3194540256592	4.61266564187494	4.23748589213613	4.49871276484284	3.91002027767941	4.69778015029721	4.88836795634086	4.23187240265173	4.43439791308477	4.30404942648513	4.26922859961883	4.51997880895017	4.54670593651847	3.94595235329604	4.52764565635855	4.56717097264178	4.83541763093799	4.74704769031735
Migut.M01036.v2.0	2.85850905141668	2.88236697595628	2.5467632661137	2.95592407580042	3.46238959615881	2.59284463144174	2.90392186774106	2.9437281167015	2.78408261928663	3.82068447762351	2.6910935188939	2.98895197055624	2.09103241568844	2.85471298481416	2.81504419735498	1.89255423981555	2.22079724702233	3.2864607336453	3.33464221928318	1.73353281356085	2.1588302072433	1.80591642793294	1.13529357365962	2.14899429093151	1.79751675169835	1.88897563880439	2.55535948331046	1.59463011921756	2.25775906773251	1.80174204354087	1.32966762718474	1.77701339528479	2.87229149067989	1.08516136697802	1.98496059038991	1.34719641219884	1.55238394505217	1.57001858635878	1.57818898077872	1.59807385386291	3.74703655605776	4.02838355071811	3.89622304840298	5.07301403447637	5.23962389887494	4.88662770594208	4.75240932865448	3.75733586377336	4.59618455511391	5.34517656345748	2.56763602367111	2.95694838163448	2.89542444464826	3.97419602414783	4.07525099181324	3.47909215763739	4.03619949875559	3.5729296842999	3.2713674211962	4.02649648896415	4.43911469219578	4.56079631127718	4.24197527298149	4.68526939083178	4.51850604344328	4.29766524590475	4.27722925186764	4.45507874656042	4.48937839829389	4.54141677308326	4.83269214852904	5.23153692670077	4.61563119557159	5.67817885080695	4.53085198531763	5.13689513600744	5.47966562745673	4.70754362900633	4.4956415347177	4.72116905849174
Migut.M01037.v2.0	4.74832613366626	4.32560136706578	4.43861446225808	5.14993469576705	3.46238959615881	4.47633062271532	4.36732238858131	4.65500706720405	4.55396283592557	4.77177487714257	4.81407501872594	4.85864394821051	4.56718142927068	4.54860985708848	4.66163428269568	4.76356779909547	4.52119218036005	4.95631213195297	4.82208821409007	4.46246108866164	4.71263177647799	4.6655013087631	4.90417434790258	4.90760487913769	4.55007920091557	4.77278262129987	4.20903473411563	4.63025402894828	4.57968716261987	4.94392205450028	4.43400428699948	4.6213625248246	5.00541657391925	4.79521908768071	4.81442621405326	4.9196679687368	4.93252665388482	4.72096048443352	3.94944478802965	4.84338066714736	4.28590264218946	4.29032954077725	4.2113619776277	4.26491526345107	4.2075950446823	4.47000220976004	4.47116018722092	4.39043985898586	3.63868928362844	4.3090662700482	4.17836162045735	4.47632254072806	4.53146112996368	4.57337238408869	4.16013988939976	4.43018255715644	4.37061853782615	4.55925474740283	4.1067367194234	4.23544337923565	4.25711685845289	4.60635888865762	4.741546282472	4.92899827386879	3.88815163990811	4.45101602281154	4.74401032624048	4.41034043179514	4.53956415546211	4.54141677308326	5.20644596640642	4.89841062520854	4.65525002503751	5.28719861881897	4.51482187549869	4.93227741639897	5.2537842200404	4.93674443976425	4.78732334273694	4.69481773154479
Migut.M01040.v2.0	4.34595504622358	4.43318125426559	3.74141069696725	3.46611880811961	3.89072391805111	4.24265827651287	3.88189556141106	4.63762498897582	4.46446468508647	4.03480928297636	4.55664331912152	4.32653332975509	4.24025842446292	4.71366910335898	4.46596996045449	4.21448233470291	3.65573430373887	4.44761552545988	4.55703464061962	4.13851664817577	3.92871042388224	3.77058335482066	3.57386658739925	3.8826008730078	3.29632260866979	3.80043896420274	4.14032198403162	3.63727445662606	4.32443010737779	3.70588202813335	3.16154486837641	3.69840356058843	3.91959720545825	3.68054048364451	3.7180217301002	3.5660310141221	3.69373979429771	3.78633649328554	3.68398364480132	3.07994286161996	1.79170560539149	2.95472650899281	2.31126054768182	2.8376736245851	2.57473785385684	2.83327828134914	2.55290333666245	2.78302250743701	2.66634562653131	2.6972621571084	4.6343070633164	4.15159581248802	3.95275761971421	3.82377918159473	4.4345790585058	4.58715190349484	4.52758788416455	4.61319355451363	4.31318759689083	4.72549423293134	3.87009373534365	4.46511296322187	3.85648204931666	4.07800822300185	3.53121709519284	3.2841187140668	3.68413887026308	4.38744002968506	4.3274109186305	3.80445117891705	1.78126390972204	0.953552179401001	2.52229861923428	1.92543025939981	1.27893361167801	0.539959993620207	2.43003485973213	2.82669089429934	2.77257675736776	2.66118695366351
Migut.M01041.v2.0	0.88652342758628	0.508908580428839	0.514341788421325	-2.08847004355803	-2.87746040672581	-0.680173862964675	0.181455843269973	-0.406769130382638	-0.179391504688258	-0.82317171215121	0.715341065140579	0.377517258473896	0.506069914967288	-1.23274985643618	-0.695917721922402	0.451981648429564	0.273264666916462	0.312455942178248	1.12164849594898	-0.699426593715257	-3.12657201161895	-1.56331738173278	-3.11263393978397	-0.955342368883227	-1.14108270363751	-2.50334178397437	-2.80219252130762	-3.04922607055716	0.507737320740853	0.131890645233201	-1.72922606186883	-0.945452629186297	-1.77156469909483	-1.85343808835784	-1.63953027451788	-3.51078458292873	0.27227602585943	-0.195516160004198	-1.36041047455714	-3.25990714126466	-3.56584639922659	-1.43759091378595	-2.2535240711017	-1.52689880771076	-0.559117892877955	2.00100572708721	-1.00781161781203	-1.30444033381333	-2.05247262092464	-0.282559960953965	-2.64181734195784	-2.53490471469519	-0.729066420259536	-1.09905295788281	-0.232177533379005	-2.01276093869229	-0.487362457301419	-2.15499077026329	-2.40105792077529	-0.655327551009592	-1.05273840413389	-2.98609814861046	-2.93793381703345	-2.66345876339929	-2.3016729189719	-2.4438017404964	-2.19850417909876	-2.57834425497703	-2.3308005641213	-2.63849231693168	2.31892069566484	2.47292633849458	2.43394274481344	2.56697628848734	2.07540021759288	2.97291940089631	2.64415966508498	2.82669089429934	1.71203521543271	2.66118695366351
Migut.M01043.v2.0	2.61234846414729	2.98021429935443	2.41246217440211	1.99899279769231	3.0998195167741	1.64175423192269	1.94699058963295	2.40058579167497	2.92494515512648	2.23572197690236	2.53637092409526	3.04048227119633	2.91415465360436	3.11302498040555	3.52131299429827	3.07089148107406	3.69472843535474	2.71455438574959	3.08848163201378	3.12839243090206	3.74379270796445	3.48107673762567	3.62883304661718	3.26188834733744	3.68334573177904	3.56274740648341	3.67354090965878	4.00605636494403	3.76255121976968	2.97623977477301	3.6515957220721	3.65148251320093	3.38493978658516	3.16151225310813	3.46200775194418	3.05907102540222	3.65474566268184	3.36519879447028	3.59378583582974	3.42659338591856	2.45652141380186	2.68342448717541	2.57090436431484	2.17354091043033	2.3794815624579	2.31587906444062	2.28497013141582	2.25627462066115	3.10403186475535	1.97377979230582	2.9127715097198	3.1375206272763	2.73036519837776	2.17396553652361	3.17381482629683	3.11652207825268	1.62811476011852	2.79920554012358	3.32686253378791	2.9691633138982	1.75461651792371	2.14318486833451	1.58562813902357	2.95125108071592	0.505682003085701	2.91375026412168	2.32505777695826	2.17654324718644	2.95460165474095	2.40590180242678	2.11246981819741	2.47292633849458	1.4787969805977	2.03646157178856	2.24045946386338	1.67746351737014	1.2456102885947	1.55660173093159	1.86815441734999	1.79124749422788
Migut.M01044.v2.0	-2.81391629055481	-2.95052303820846	-2.94508983021597	-2.08847004355803	-2.87746040672581	-2.26513636368583	-2.14047225161739	-2.72869722527	-2.50131959957562	-2.40813421287237	-1.60658702974678	-2.79240774296842	-3.1943698031738	-2.81771235715733	-3.01784581680976	-2.35537327362804	-2.53409025514114	-2.49489897987936	-2.33778312268832	-3.02135468860262	-3.12657201161895	-3.14827988245394	-1.52767143906281	-3.27727046377059	-2.72604520435867	-2.50334178397437	-2.80219252130762	-3.04922607055716	-2.95169429789644	-3.3275409734041	-3.31418856258998	-3.26738072407366	-3.35652719981599	-3.438400589079	-3.22449277523904	-3.51078458292873	-2.53507889619817	-2.51744425489156	-2.94537297527829	-3.25990714126466	-3.56584639922659	-3.75951900867332	-2.2535240711017	-2.26386440187696	-3.72904289432027	2.94723447064623	-3.32973971269939	-2.04140592797954	-3.6374351216458	-1.86752246167512	-2.64181734195784	-2.53490471469519	-2.31402892098069	-2.68401545860396	-2.55410562826637	-2.01276093869229	-2.07232495802258	-2.15499077026329	-2.40105792077529	-2.24029005173075	-1.05273840413389	-2.98609814861046	-2.93793381703345	-2.66345876339929	-2.3016729189719	-2.4438017404964	-2.19850417909876	-2.57834425497703	-2.3308005641213	-2.63849231693168	4.61497015872659	5.26098070459325	1.93017632694026	4.51997880895017	3.25982478873031	3.34731491567781	5.2537842200404	4.95295466694551	2.95779162983466	4.56989111964396
Migut.M01045.v2.0	2.61234846414729	1.69333315156627	3.20465728928871	2.66641745860544	3.23106405005236	2.25842559237118	1.76641834399113	3.10419278889474	2.99053349675405	3.26429112909913	3.03726916002794	3.13832959459447	2.82799800985465	3.24837683330044	3.72362116959138	3.42598643989662	3.13833508683035	2.86265302473873	2.61641318769856	3.20746400189326	3.14021452907595	3.04154467642608	3.54557754296783	2.74509734925787	3.34004398609911	3.47393813952555	3.03069749285712	3.52062953777379	3.31509224279846	3.54282374617931	3.02566144029464	2.66335661348923	3.11920623115041	3.80000415024608	3.31466603586899	3.5660310141221	3.07963094791703	3.74934228580334	3.39447702760633	3.7287775455075	2.1620740553366	3.27390399286413	3.52783564242296	3.44579384629351	3.56557785457136	3.38492070887027	3.74707588435144	3.24399629088271	3.52243621513259	3.62433063465455	3.28891999560505	2.95694838163448	3.04352308363739	3.79171797236243	4.4345790585058	3.41350381600981	3.54238488609263	2.70299022486428	3.74868919872939	3.86823440504742	2.85415219147462	3.42329278752725	3.98092942024115	3.87570004770874	2.90778044665705	3.62228744996137	3.47392116287274	3.65047443551885	3.50208945004344	3.29224502063121	2.60842731285982	2.60125043547012	3.63887419608366	3.54836061031999	3.74525161590055	2.74159385478986	3.27803176628708	3.44641881318117	3.8019207189499	3.77875655004468
Migut.M01046.v2.0	1.09297430505371	2.33487918065379	1.57847212584104	1.08145495788428	2.90389930679885	1.82232647756451	1.94699058963295	2.48075614035895	2.35666139555195	2.11542774318465	1.05637798297565	0.377517258473896	1.75982650721307	2.46768986170492	3.04824337364801	0.451981648429564	0.63583474630117	2.25998852228411	1.74967971856202	2.18809867702633	0.780318583989568	0.311151736183361	1.27968348299479	1.24629149228642	1.36141763689167	2.2515457181891	0.657239097329675	1.90497023982971	0.955196297712075	1.62665533698278	0.9337389508536	0.433058994067432	1.16703475624103	1.31648691308447	1.53039472692443	1.69866878270022	2.10877729357655	1.18299546324953	1.69848321449643	1.8693758756803	0.826471023552166	0.764042947383696	1.01949442330471	2.25969755418005	2.24823702917965	1.39834122463259	0.918187800744198	1.01748776107403	1.72011688297229	1.59190915696218	1.88174461409918	1.37198588091332	1.93389859246289	1.95984073117076	2.40009068212051	3.11652207825268	2.01513788322776	2.36857118579372	3.09079517555438	2.80410406762771	1.06273881328604	1.87188284651712	2.55391927929623	1.42400407785105	2.55630807615567	1.46308885511212	1.50193553904233	2.37585205540985	2.06151685865746	1.06194740120942	1.58195510149863	2.82802129731714	1.69697715064723	2.8962839137403	2.31640831709668	2.46595941217643	3.07158088881965	2.89540364438335	2.69127665526591	2.14271986472926
Migut.M01047.v2.0	5.65775892383723	5.57695396785194	5.95275562578954	5.63262914514915	5.67328637865743	5.0294843852058	4.93634334543344	5.57964180486941	5.21977958913156	5.48060903602589	5.38965105145702	5.32133442308077	5.51643663052555	5.54423141657791	5.86785055652963	5.68354571566426	5.90470159743712	5.46510295218873	5.41040972690114	5.85822856101016	6.15187744660153	5.84889959848369	6.14239463003476	5.8494340090726	5.90694999278429	6.17261524896738	5.67758774272148	5.89621776582075	5.7171906863698	5.86475184106667	6.15137784221941	5.97817198218202	5.8794869920841	5.9857656997391	5.85499200858778	6.28525502590104	5.87006256693817	5.80898523223074	5.98831767967394	6.24193004363764	5.38543831574038	5.51893044954716	5.60652827404557	5.34346591187265	5.54008378482915	5.11512893686117	5.37416386074528	5.19699881134554	5.53998441634344	5.50461707916601	5.31818459011024	5.48190357299136	5.48687097893961	5.52055568564524	5.61080129840932	5.33596721553879	5.04661611470093	5.24588866601889	5.37372913882588	5.21092106010158	5.0417791946504	5.83088547464493	5.49251873463209	5.37546022589301	5.06464929527391	5.65948606791562	5.40882613465085	5.28584188967725	5.36268639337803	5.09621730329416	5.11708644626778	5.31812461169686	5.09530831719368	5.53423950207534	5.20593178073511	5.2292591541561	5.15250088420322	4.87001832596344	4.97076948383287	4.98311504855087
Migut.M01049.v2.0	5.02528749754213	5.66786246405015	4.97972267338981	4.94495295797942	5.75553479041714	4.70064792097626	4.57377326604873	4.78700261301404	4.73708513974946	4.95818800137345	4.6222316607491	3.86580373978338	4.41296051057581	3.95047196761959	4.36585847566429	3.62190664987188	4.06582258704598	3.84495102300527	4.0020668801963	4.309562189512	4.2571322808551	4.16460307283042	4.37118183748029	3.90263862624434	4.39289586836484	3.97239164699203	4.2958395616529	4.51301635366391	4.28671044142864	4.39355821530309	4.52501522550696	4.7269727127852	4.77789912040494	4.71641751997311	4.24311277484396	4.44921734913935	4.47614835922508	4.35292046469184	4.17356809744521	4.47480247896118	5.82001600141487	5.85702983510567	5.88432095934669	6.03534361651031	6.37817418127112	6.13730917170995	5.82760722266346	5.70230649862725	5.91523397586848	6.80843457126663	6.63663211626264	6.46791030091186	5.01688795713392	5.12976573261307	4.60576570851202	4.75542338608464	5.45905650249374	5.19373738396778	5.47545902578971	4.99811468759433	5.22648523979923	6.13543536872958	5.04505975766086	4.43457331956123	6.18616711485115	4.86908121478796	5.66568196555552	5.40464931971728	6.04857780294997	4.77936019795422	5.41578223491743	5.77117543691243	5.9895006069658	5.83232085500833	5.55848310429483	5.27331433423403	5.49353780203829	5.17649802176213	5.74009913385058	5.42110653292336
Migut.M01050.v2.0	3.72524252055322	4.01526124645363	3.99742467512327	4.54088657652158	3.83678511094031	4.52927950266428	4.42938335671356	4.6891552896159	4.69835274526074	4.8110343075898	4.20932990581425	3.86580373978338	3.90366227978672	4.17097232961483	4.10109525591374	4.18378553747999	4.49933274639631	4.24656800652179	4.60473138265092	4.41327353903411	3.97146007134158	3.97066119026957	4.21828293833065	3.6885138208915	3.78174943584003	4.36702293560904	4.35767881547077	4.13068301945777	4.18785705450235	4.49900751388682	3.62832594274925	4.02724002481797	4.06132531506991	3.80000415024608	4.36796426202904	4.1827023745706	4.28510006621701	4.66246483512337	4.25429936955807	4.50164409117982	3.93399948785661	3.98867384091614	4.03803037474214	3.65101898448508	3.8331995299008	4.2056961466902	4.3913594760078	4.21283535939625	4.08366406706139	3.87843191571834	4.17836162045735	4.17934080297093	3.51886109318405	4.62886749668039	3.85528530787133	4.36227849265464	4.64192055964355	4.61319355451363	4.2571535619765	4.60519999921363	4.23266381472835	3.48963528235594	4.05075086973872	3.9947527193525	3.88815163990811	4.12605386783455	4.30929046109994	3.99151135335392	4.48937839829389	4.65612843195995	3.45642421941477	3.19640870329716	3.76495394446324	3.54836061031999	3.66036271831404	3.17222820911972	3.27803176628708	3.77291963785836	3.7824245433241	3.70145082387724
Migut.M01051.v2.0	3.52593371232981	3.02675688529146	3.1634346265622	3.52623980055718	3.0998195167741	2.86414665325914	3.35138084471229	2.12928376985757	2.78408261928663	3.42475580129238	3.31624510973076	2.69944535336126	3.34478900793423	3.6252311386914	3.28593493136734	3.62190664987188	4.06582258704598	3.48238094362056	3.27692672142689	3.38803624753508	3.02317510788573	3.3908789286541	3.15415260091093	3.38094101898121	3.71689829149006	3.05124706770327	3.17508740219229	3.32581336078976	3.35208645028066	3.41392601299705	3.53130148835439	3.39083075867813	3.74150488314454	3.57282666634426	3.7180217301002	3.5660310141221	3.34756415316367	3.67238030398846	3.07699483775016	3.85903393145885	3.67255834009848	3.25170824674994	3.3806819486393	2.865418615068	3.03914143045666	3.24336656465625	3.61277479263985	3.40705457283676	3.52243621513259	2.81430157829862	3.28891999560505	3.07980512942001	2.89542444464826	2.87057339307367	2.49028849109209	3.60194890542292	2.8818713523643	3.20256123435479	3.38030179274937	2.61769094339682	3.29303643270784	3.20372641026956	3.36584693114366	3.67639123948533	3.19018017735777	3.53347818300352	3.29334891723092	2.91350884135264	2.95460165474095	3.03393302503982	3.72188536264311	3.78812857019363	3.94623617783636	4.31499707116254	4.19087743501282	4.55788190161747	3.56753838348206	3.73592543037615	4.05035774857074	4.15243501956247
Migut.M01060.v2.0	5.52147406413911	5.59250878204678	5.5507651966712	5.3627410682743	5.08254152534227	5.70640719026494	5.74827099728087	5.57964180486941	5.70325154467358	5.66332814968426	5.75973518449903	5.89058684071327	5.70347565283171	5.96692248840019	5.22532816666319	5.30996264355714	4.84961403733291	5.54402000941295	5.70113586660398	5.31403566609131	5.15419875851165	4.97584142937525	5.19570509035544	5.13635746525358	4.62268294987241	5.14770990720456	5.51522009245725	4.89914116102752	5.54416072899073	4.99888851371821	4.6458133694781	5.15468404209915	5.49834118344425	4.86080742930828	5.09291983852583	4.42585335607384	4.72230894649448	5.17604270260776	5.03762059941602	4.85383502478453	4.16886322099924	4.30117692301424	3.86887256025803	4.46858571116675	4.01914995526919	4.02715801494318	4.54677723386561	3.92052603118694	3.86241076543741	3.72742412761866	5.31818459011024	4.96494117238801	5.51251956631022	5.42972670744522	5.31008051638791	5.10618013403122	5.39528059206042	5.55236836181759	4.69697416218524	5.54761250766068	5.02763501233013	5.39328021846081	4.9629329909473	5.07125085682655	4.93673182035318	4.4750614967782	4.96136715767963	5.08699166220815	5.21609389576634	5.10970053265778	4.75188010294094	4.59355604368012	4.55408510790194	4.84381649384616	4.8057931578356	4.66097539458157	4.94605000673579	4.83546110392707	4.59956048617429	4.82200974799857
Migut.M01061.v2.0	-0.00656136849720796	-0.628594943321096	-1.36012732949482	-0.503507542836874	-0.555532311838451	-0.680173862964675	-0.555509750896233	-1.14373472454884	-0.179391504688258	-2.40813421287237	-1.60658702974678	-1.20744524224726	-0.0244448017314918	-0.0103574350997279	0.441585801827533	-2.35537327362804	-0.21216216025378	-0.9099364791582	-2.33778312268832	-1.43639218788146	-1.54160951089779	-1.56331738173278	-0.790705844896607	-1.69230796304943	-1.14108270363751	-0.181413689087005	-1.21723002058647	0.410205548080135	-1.36673179717529	-1.74257847268294	-1.72922606186883	-3.26738072407366	-1.77156469909483	-0.631045667021391	-0.417137853181436	-0.703429660871126	-0.950116395477018	-0.932481754170404	-1.36041047455714	-1.6749446405435	-0.106414780589297	-0.589594007231005	0.685075384234156	-0.678901901155809	0.914813295454457	-1.03461818264351	-1.74477721197823	1.23161256642688	-0.830080199588191	0.247954755744814	2.31237896842904	2.21998278746827	2.07828850179807	2.0708720435595	3.11831971370513	3.27264128016996	2.68256254414089	2.36857118579372	3.15353093090235	3.64235299763109	2.00615528491967	2.22335521701849	2.9447092323284	2.76280599130281	2.55630807615567	2.41417925463117	3.47392116287274	2.91350884135264	3.16105253220838	3.19439769723307	2.44177744345037	2.00085789417936	3.48613895593887	2.49102743525404	3.37085610111905	1.91847161687394	3.2124434246595	3.08384873379646	3.74262353526613	3.7534454615155
Migut.M01062.v2.0	3.3759082683252	3.19922408129622	3.1634346265622	2.55538614621669	3.78075107602598	3.02026585517642	3.92561693884038	3.95780330191322	4.34417045136875	3.56914571062755	3.88526606658289	3.80750509921871	4.15435835105727	3.7822004850298	3.61151080326985	4.01966615771889	3.24726945838352	4.10501386230777	4.80176822971047	3.6651458385806	3.79229122565564	3.84040480431823	4.4496084844371	3.7780119717306	3.90331141572094	4.39147597933358	3.9659918034693	4.24539467833447	4.43200999457761	3.46687489294601	3.88548378224638	3.85156034864985	2.98332280306864	4.16892972467062	3.46200775194418	3.74660325976392	4.89954933143855	4.93376685694077	4.81617825716619	4.70009479080342	4.93797933876916	5.61769152171524	5.11861546973943	5.649024934353	5.53070036937051	5.53523742568744	5.81236734460316	5.47954007987046	5.55485769282497	5.90726459792605	2.21616365316974	2.21998278746827	1.59286167462783	1.22287513700455	1.14633408987472	2.63109525108244	1.09760004341974	1.5454489478778	1.68640492047505	0.929634949711564	2.22028009027252	2.058295970748	2.48833093766865	0.50646623804302	2.98372929989035	2.07976021556061	2.44535201067597	0.881087363660267	2.31305562565343	2.2194886781959	3.05588628983104	3.27548027428836	3.41098159637013	3.00949452418829	3.60086170656538	3.07601289386042	3.14373067457549	3.35178193904309	2.99214313462544	3.12309105798033
Migut.M01064.v2.0	3.98049957579529	3.84389282814165	4.06613742520728	4.28656938778889	4.28241093005258	3.92468819519419	4.6797067107978	4.41085412712879	4.96628595050738	4.13102459823567	2.48087581150356	1.45551977047517	2.36021904850383	2.04026863797024	3.32200418607486	3.1992155780496	3.3485527942207	2.5494951394791	2.05453430009044	3.51780412250541	2.29969274308315	2.4063089692237	3.11618475071191	3.29258514456036	3.34004398609911	2.54105233538409	2.62407223339448	3.21756047013774	3.9908202074428	3.89162754705807	3.09520237354772	4.00874368120058	2.31589814215551	2.97099034705871	2.96533178364098	3.17571594425449	3.48728891683028	2.23744324727191	3.39447702760633	3.24788749893403	2.87709709662213	2.54426173950379	3.9097062777666	2.8376736245851	3.01242409208088	2.79320084197381	2.55290333666245	3.75733586377336	2.66634562653131	4.10975746182479	2.71573466266025	2.41929159569168	2.97137329788156	2.60138676025828	2.40009068212051	2.74212656347118	2.785656037105	2.59989673190017	3.78876663810473	2.61769094339682	1.06273881328604	1.4062192741683	2.2715195485955	0.143896158658312	1.60521767663662	1.80412577294719	1.70838641650976	1.50911858627331	1.3696391540198	1.60943519651191	1.58195510149863	2.17594460073745	1.59200759104569	2.63912607424317	0.731445816375521	1.91847161687394	1.87364151120774	2.22402639184472	1.22660838826246	1.88746280948718
Migut.M01066.v2.0	9.12896470660423	9.14586269624419	9.45071204117377	9.17538597603805	9.90737888792734	9.76449596435831	9.53768770592537	9.18606161367186	9.55633374038832	9.31765805862179	9.05370604983862	8.81260870494295	8.85445761019009	9.33805458128832	9.85847926925347	9.24871658784114	9.17456258054539	9.28523063974595	9.28106117907833	9.03697533760303	8.63290010958388	8.52988007508882	8.68786156068284	8.98746533735955	8.94947083972411	9.27432449690639	9.16034204220365	8.66973484142705	9.4732592733646	8.85392190786592	8.16912339240937	8.71025696633222	8.54245200480653	8.37738295504919	8.79266361114407	8.52367051239846	9.1083263809175	8.92082780123327	9.27470299570601	8.4182528162781	6.32137421624179	6.34507974489105	5.980095605658	6.42846049753224	6.47185571071818	6.00320328279145	6.69678372982038	6.34947953930609	6.9352651048415	6.51185590539614	8.70192357651436	8.50058173659696	8.57090472696907	9.022048808731	9.79213106312388	9.23338583594358	9.28247538632802	9.34833808636337	9.29547499330301	9.52665288902504	8.24570608153332	8.63091007904151	8.46454535518152	9.19491083645545	8.07662193693999	8.34980156878301	8.14245858515294	8.87852348340331	8.96783484261294	8.70635836701132	4.94080976538435	5.04101502065134	5.23695219659508	4.8129555301414	5.10246846079105	5.43720041919501	5.37863570722549	5.13447480686643	5.2866557719324	4.98311504855087
Migut.M01067.v2.0	3.75593931777614	3.79094394819269	3.62476577811498	4.02005441322014	3.53193052941189	4.44910915398029	3.74217079774445	4.23708705939209	4.36904512000778	3.96690521847456	3.54991745593321	2.93551271159478	3.24857369267492	3.37211220172269	3.17197874207025	3.62190664987188	3.48827755788731	3.43583835768353	3.44357659083634	3.45437874236378	3.24846741972797	2.57964057210926	2.86464598371595	2.6534668737923	2.55935701450358	3.56274740648341	3.73696628980041	2.50536278112048	3.73480622928677	3.54282374617931	2.75190062786779	3.20835270689274	3.35771831785014	3.10075822202904	3.25124065572736	2.59773987384944	3.13734644577332	2.76795796397069	2.83598673824637	3.11513229008226	3.17562058717455	2.30657018178446	3.45613417706877	2.99666314834625	2.90031372575934	3.24336656465625	3.14599371826701	3.16804743764941	2.99192149843381	3.05530967780242	2.40257677740062	3.29798529946955	3.61670841658219	3.38207373185381	3.11831971370513	3.47909215763739	3.85841237954031	3.95353368651487	2.64333619858316	3.64235299763109	3.73733852649187	3.12242630816771	2.78998663752975	3.8443358767994	3.67560700452801	2.9824630142057	2.55638332306471	3.61148030390299	3.59993677344159	3.29224502063121	3.09385414003006	3.11275077425026	3.24779142895654	3.11446408378983	3.29779263892933	3.34731491567781	3.80854648298586	3.53522808013902	3.02569569433647	3.56262311917992
Migut.M01068.v2.0	0.3560087108875	-1.3655605374873	-2.94508983021597	-2.08847004355803	-0.0701054846682089	-2.26513636368583	-2.14047225161739	0.971742492871092	0.668605401866692	0.399220709185238	0.267882088169358	-0.470479648081054	0.265061815463493	0.641719261479965	0.152079184632549	-0.770410772906883	-0.21216216025378	-0.9099364791582	-0.752820621967163	-3.02135468860262	0.0433529898233614	-0.826351787566574	0.0572910616583431	-0.107345462328277	0.0813097176989391	0.666583217467945	0.36773248013469	-0.7272979756698	0.507737320740853	-0.157615971961783	-0.992260467702622	-0.0974557226313476	-1.03459910492863	-1.85343808835784	-1.63953027451788	-0.340859581486418	-2.53507889619817	0.652480746550751	-1.36041047455714	0.827555699985678	1.71955581963565	1.28487511068514	1.29079644512211	2.21726228785965	1.69722186038183	2.42481343599378	2.16211338363029	1.58308493692826	1.64796709721645	1.90506704222181	-1.05685484123668	-0.949942213974037	0.493326001076912	0.12333946345364	-2.55410562826637	1.15716406275002	-2.07232495802258	1.01493423117902	0.406297001282313	0.0816380431566142	-0.315772809967688	-0.178743226552852	0.231991184408866	-0.34153066851193	0.505682003085701	1.46308885511212	0.971420822343555	-0.256416160089668	-0.745838063400141	1.26839827867684	2.60842731285982	3.19640870329716	3.10249187580757	4.20043730689968	3.82542196458453	3.77262075041048	3.93592578946209	3.61888600918593	3.52526670382698	3.5914779818521
Migut.M01069.v2.0	2.74067256112283	1.80436446395501	2.34031238864628	2.86572626682885	2.33199295890314	2.94431700194312	3.58744820294581	3.50012146522588	3.05326925210202	3.14645463880527	2.16600247415014	3.54744225991621	2.09103241568844	3.15956756634258	3.00452199621869	2.85408009200091	2.75131196372111	2.93136577482274	2.87167024294063	2.53323416307502	2.42801684005869	2.52414545951756	2.72025607438077	2.14899429093151	2.76580789197101	2.85421022064372	2.40726084432133	2.56548377355805	3.15683015888173	2.78098348337407	2.0433634420281	2.22447237225601	2.42483251370867	2.93663884226793	2.88403168153913	3.20346093473739	3.01950995547946	3.15498108707993	2.4808917794238	3.00687939943024	3.17562058717455	3.67510921896341	3.19493642971459	3.75850341115149	3.65466139815378	3.53827148577707	3.76829237026114	3.57330391613567	3.79719310599093	3.98214326524045	1.88174461409918	2.50948940466326	1.3864107971604	1.56391205483962	2.5751773886786	2.2351665747513	3.21307726083967	2.09293674318029	2.45692307435228	3.11726195288734	1.44976193639529	1.87188284651712	2.99280352052944	2.76280599130281	2.45321458319157	3.04805135583328	3.15904782551933	2.84792049972507	3.16105253220838	2.64690990193057	2.60842731285982	1.69051777356721	2.68426609889768	2.41085708657005	2.70343144020592	2.30549473998318	2.64415966508498	3.08384873379646	2.84953873918264	2.76615651326505
Migut.M01070.v2.0	2.31536672639015	2.33487918065379	2.09930428914248	2.76951095156954	2.33199295890314	2.12718105909293	2.98881076532758	2.31569689408845	3.38132344978622	2.7211488040726	2.09385268839431	3.31611671380975	2.01508356245515	2.39174100847162	2.40841893789233	2.03694414915072	1.5533725861092	2.25998852228411	2.87167024294063	2.81153532556212	3.02317510788573	1.89611423690452	2.31363081491813	1.93218290185836	1.91781098541606	2.98851131235531	2.75239633037002	1.80875492457041	2.54015879843323	2.03001103121399	1.81509445435498	1.94207264155529	2.75199725696218	2.79041810141689	2.50342767932416	2.32210543123601	1.98848305985884	2.90882049981054	2.4808917794238	2.57298287290008	2.45652141380186	3.00866531610361	3.08037666545174	3.35084544223824	2.81011591678776	2.94723447064623	3.56507805060856	3.45044716835014	3.2814281156288	3.46637827487832	3.08610311260536	2.59437830224977	2.32982726879403	2.67353654601412	2.08975056150836	2.94143537169459	3.21307726083967	2.59989673190017	3.21365192333992	2.51459745043272	3.14365880866961	2.50575494771922	2.55391927929623	2.38093535595916	2.90778044665705	3.2286236014751	2.93077883784621	2.84792049972507	3.3971198904419	2.3157039934552	3.20210703068209	3.19640870329716	3.17697009176685	3.34766326008286	2.91364914759627	3.07601289386042	2.99563203558635	3.08384873379646	3.18266504067487	3.50312210743126
Migut.M01072.v2.0	3.90032922711131	4.08289996332899	3.97377340705862	3.88880987994189	4.57375070510652	3.40728897828566	3.35138084471229	3.46112733361002	3.4759603239243	3.78169034600765	4.15717862376314	3.71538689723028	3.77141448148828	4.21571064438012	3.77657004954034	3.62190664987188	3.65573430373887	3.2864607336453	3.6394968008116	3.42158880724611	3.92871042388224	3.15550086572317	3.73285611116041	3.82076161918994	3.90331141572094	3.72547690652151	3.17508740219229	3.25455467761994	3.45769663824126	3.3306705093477	3.48022730376012	4.02724002481797	3.82338189019895	4.12384183514208	3.40486384484057	3.923843644708	3.44220102730174	3.45983566860836	3.84904289107181	3.56027182115053	3.06351022085302	3.03489685767679	3.19493642971459	2.62690652836828	2.77875174587843	2.47634373663387	2.0278122919187	2.60245026179519	2.59138356885009	2.47825237516661	0.165537580099767	1.1655350034459	0.85589608046162	-1.09905295788281	0.90532599037093	0.794593983365316	-0.487362457301419	-0.570028269542139	1.50583267483323	1.66660054387777	0.532224096587263	0.920792446998063	2.41961818758464	0.795972855238005	2.55630807615567	2.31108576166707	1.50193553904233	-2.57834425497703	0.476554357936307	1.75382510584708	1.78126390972204	2.40421358841057	1.35594023281216	1.92543025939981	1.888987093362	1.02538682079045	2.30974062601442	0.92857050831855	1.62714631784619	0.840157094708827
Migut.M01073.v2.0	4.10494694671978	3.91984168137495	3.68426678986364	2.86572626682885	3.00518264263603	2.68905994670104	3.14492996724486	3.50012146522588	3.05326925210202	2.3467532892911	3.57663479430899	4.46498009972424	4.51298932890708	3.37211220172269	3.00452199621869	4.05401766250966	3.76969049303596	3.57119021057842	3.21680572898932	3.54850091972833	4.46588502564913	4.38310157806238	4.02691741261482	3.35208615630902	4.2626394824135	3.37930126538747	3.50158822686948	3.96200118486609	3.91867042168696	3.38670454426203	4.48671133733032	4.60913622249134	4.32295289968946	3.91032756515208	3.54369154953789	3.72762015639635	3.57344556058	4.05241135343939	3.5624216649204	4.05297581401969	3.37666810611265	3.98867384091614	2.70067223928517	2.62690652836828	2.95745763286295	3.01849315381605	3.35676081448383	3.16804743764941	3.04906540553742	2.65603949438189	2.85003575437184	2.75049750416705	3.04352308363739	2.17396553652361	2.93774746806331	2.37955648408647	3.13712840760637	2.36857118579372	1.84686959266829	2.61769094339682	3.24494214450679	2.50575494771922	2.67677602708176	2.89113008827834	2.45321458319157	2.76565162513255	2.19381324368	2.46604986438142	2.52718043100628	2.11639518523179	2.25333235403726	1.69051777356721	1.79482447404538	1.36903691087543	2.31640831709668	2.46595941217643	2.64415966508498	2.32711988480882	2.31067265305094	2.42511959542998
Migut.M01075.v2.0	3.87258423662841	3.86965592420673	3.9004002207284	3.69288966996663	4.28241093005258	3.28945248799181	3.74217079774445	3.15394582409184	3.64842751992906	3.47450883648948	3.65394052047644	3.1848721805315	3.77141448148828	3.44907418353757	3.61151080326985	3.94840747454906	3.08061958897407	3.5274688331491	2.61641318769856	3.38803624753508	3.76824575168899	3.48107673762567	3.78218382352397	3.56821958717379	3.90331141572094	3.93960171187436	4.45519532138503	3.32581336078976	3.42334513345048	3.46687489294601	3.19360607760871	4.0455022312107	3.18263161129204	3.4804626481956	3.62099727570533	3.47790010384344	2.9567742001315	3.36519879447028	3.42966645606863	3.68260736407458	3.99639602499448	3.94784012340757	4.44228419830775	3.92596015700305	3.81785156556737	3.05284465860683	3.830131624079	4.18741276251634	3.79719310599093	3.7859197769288	3.80112615389089	4.03495089363575	4.40021659668543	3.85514335250407	3.5119835621914	3.27264128016996	3.54238488609263	3.5174345717082	3.2713674211962	3.64235299763109	4.04879962232817	3.52169649158824	3.08443399599501	3.60332777729561	3.58097013038994	3.62228744996137	3.5828555344259	3.65047443551885	3.16105253220838	3.33878760656824	3.81575228610733	3.84107745014259	4.23477454328971	3.78936870982378	3.53880073843313	4.14876923629573	3.14373067457549	3.57766334645942	3.70169327121125	3.8521297363749
Migut.M01076.v2.0	3.3759082683252	3.31626350248644	3.24473472866405	3.88880987994189	4.32221193811055	3.56775365047891	3.28579250308471	3.24858269822992	3.11339024453959	3.89564653530474	3.11223121770916	3.47437879772649	3.03444888732208	2.96364735636733	3.28593493136734	3.37254718093516	3.48827755788731	3.33799103428539	3.33464221928318	3.42158880724611	2.60134844294425	2.27798487224816	3.07719061909605	2.60537258559125	2.55935701450358	2.98851131235531	3.46459401938728	3.05929838622101	3.42334513345048	3.68368628201916	2.98959218558712	3.03640002410344	2.98332280306864	2.62768860137878	3.04229376545586	2.37185846643311	2.67437446943078	3.15498108707993	3.5303604556881	2.35480270285055	3.46757660231086	3.29576342682787	3.43763783345138	2.91935742217881	2.77875174587843	3.4889437734135	3.74707588435144	3.06013209848253	3.67544783363856	3.62433063465455	2.56763602367111	2.41929159569168	2.44085858118278	3.24672187895892	3.27878438589837	2.94143537169459	2.57153123175215	2.59989673190017	2.95649408384279	3.11726195288734	2.6477013140072	2.37145385600763	2.55391927929623	2.89113008827834	2.74272120038655	2.20005444927833	3.35608467257888	2.37585205540985	2.62339574626558	2.853360779398	3.30280103030156	3.15518604057065	3.37978697476653	3.93978555237688	3.40604552958135	3.42748526436179	3.56753838348206	2.96099198601093	3.65956779553857	3.40899993006671
Migut.M01077.v2.0	4.62071193708191	4.81102819423602	4.53872594704828	4.45068876755	4.30244868328912	4.76828663785162	4.62771207315954	4.90792739527365	4.829597278539	4.94059394135871	4.63499895682298	4.7389737175479	4.52672938553338	4.80433946229904	4.1818265280266	4.72144232342279	4.23409406963578	4.7624888628133	4.76024896027221	4.67213226889671	4.60813760860689	4.51705603473124	4.4496084844371	4.10643382870346	4.39289586836484	4.91451073091153	4.74470193858001	4.38540215707956	4.6849303226472	4.75460806794978	3.96193584268425	4.7269727127852	4.77789912040494	4.09298087143732	4.66425047365922	4.09654573082088	4.43070538846391	4.66246483512337	4.89383081281865	4.61660980530034	4.47307259006571	4.67927284390494	4.1783217158637	4.63901313122493	4.38469927172892	4.5918209540538	4.76301742822046	4.84530678569135	4.54744022126249	4.4958822691884	4.55785500287853	4.31058533624918	4.58078884232725	4.05745152779718	4.29138442267801	4.52639787241574	3.95004285500588	4.63942509608681	4.67575767627554	4.95938229310562	4.35098378191712	4.34481872950416	4.30047092229163	4.20690595618411	4.66411136569018	4.85081900839523	4.43085244098085	4.6015648350379	4.8087507882775	4.74521197554238	4.82142103619402	4.8732100710834	4.89475427272943	4.59445702490944	4.28839394092708	4.59307133007977	4.68099643326535	4.96898477676446	4.86352296861834	4.74704769031735
Migut.M01078.v2.0	1.43401122288877	0.508908580428839	1.44722759256279	0.718884878499574	1.21000243452453	0.542218558371773	1.31895936701991	0.971742492871092	1.19912011856547	0.399220709185238	2.01790383516101	1.45551977047517	2.58698991035086	1.08917823845119	1.06961702444058	2.03694414915072	0.925341363496155	1.75302853356423	1.12164849594898	1.22657282484097	2.00271100532602	1.98100313449103	2.86464598371595	1.58071053135698	2.55935701450358	1.88897563880439	2.15200378907925	2.0800569463878	2.3337079209658	1.88191239222485	3.09520237354772	2.01802149478859	2.31589814215551	2.97099034705871	2.20177197946306	2.59773987384944	2.3229020989294	1.57001858635878	1.57818898077872	2.88983997824002	0.521616442023745	0.995368493490152	0.685075384234156	1.00915409252945	0.663274528458493	1.03577114524788	0.12969190593791	0.765948994078068	1.11745238051767	-0.282559960953965	0.81761427667946	1.55255812655515	1.59286167462783	0.485909542838348	-2.55410562826637	0.794593983365316	-0.487362457301419	0.166937324624068	-0.079129825887929	-0.655327551009592	-0.315772809967688	-0.178743226552852	0.231991184408866	1.86010319265772	0.505682003085701	1.64366110075394	-0.613541678377601	0.881087363660267	0.476554357936307	2.00536387284305	1.95635061628013	2.00085789417936	1.4787969805977	1.67389149240385	1.55456805429144	1.91847161687394	1.2456102885947	1.16957860782234	0.975069621266499	1.45682845515732
Migut.M01079.v2.0	0.3560087108875	0.219401963233854	-2.94508983021597	-0.503507542836874	-1.29249790600466	-2.26513636368583	-2.14047225161739	0.441227776172312	-2.50131959957562	-0.0862061179850034	-0.021624529025627	-0.470479648081054	-3.1943698031738	-0.0103574350997279	-3.01784581680976	-0.0334451787406774	-2.53409025514114	-0.9099364791582	-0.752820621967163	-0.699426593715257	-0.319217089561347	-1.56331738173278	-1.52767143906281	-1.69230796304943	-2.72604520435867	-2.50334178397437	-1.21723002058647	-0.7272979756698	-1.36673179717529	-3.3275409734041	-3.31418856258998	-0.0974557226313476	-0.549172277758384	-0.631045667021391	-0.902564680351678	-3.51078458292873	-2.53507889619817	-2.51744425489156	-0.623444880390931	-1.6749446405435	6.53612927172264	6.88703970148123	7.01716059420441	6.48767965721213	6.40409931808033	6.93231979663494	7.28220722912059	7.26313553471078	7.40900682636152	6.2357653467369	0.528107659484475	0.635020286747119	-0.729066420259536	0.12333946345364	-0.969143127545211	-2.01276093869229	-0.487362457301419	0.166937324624068	0.406297001282313	0.0816380431566142	1.26918969075347	2.22335521701849	1.30999369641014	2.29073754698758	-0.716710418250747	3.9655891956413	3.15904782551933	0.591580746465282	1.128631054516	2.3157039934552	6.14673972028216	5.52644184782158	6.80586837876102	5.76941410344814	6.18835303359727	6.47069733118309	5.02458340928248	6.32400727294149	6.64479833620823	6.3490082673904
Migut.M01080.v2.0	-2.81391629055481	-0.143168116150854	-1.36012732949482	-2.08847004355803	-1.29249790600466	-0.680173862964675	-0.555509750896233	-1.14373472454884	-0.916357098854464	-2.40813421287237	-0.869621435580577	-2.79240774296842	-0.3870148811162	0.641719261479965	-0.695917721922402	0.451981648429564	0.925341363496155	0.312455942178248	-0.752820621967163	0.148570312839693	1.12135550182463	1.09964763098965	0.346797678853328	0.81019237747975	1.18084539124985	0.95608983466293	1.1046980743009	0.12069893088515	0.955196297712075	0.759921867846243	1.44069893957348	0.82008211717668	0.891400313627598	2.2340247528925	-0.054567773796728	1.84676742168935	1.55238394505217	-0.195516160004198	2.09902114408016	1.78448697809379	-0.75849147716899	-0.952164086615713	0.553830850955903	-0.678901901155809	-0.559117892877955	0.102885341106422	-0.159814711257075	0.0740712894403993	1.11745238051767	-0.282559960953965	1.88174461409918	1.71302279874839	2.32982726879403	1.83954649745305	1.96945632779065	3.27264128016996	1.09760004341974	1.93247207098704	2.64333619858316	1.46014966641034	2.4066932145034	2.84679186555429	1.58562813902357	1.86010319265772	0.0202551759154596	4.37637722191879	3.47392116287274	2.06551193479769	2.06151685865746	3.19439769723307	2.60842731285982	2.33206380265473	2.57833265414861	2.70783882432719	2.58559494991207	2.30549473998318	3.14373067457549	2.6785922553102	2.84953873918264	2.48785535077795
Migut.M01081.v2.0	-0.49198819566745	-1.3655605374873	-1.36012732949482	-2.08847004355803	-2.87746040672581	-2.26513636368583	-2.14047225161739	-0.406769130382638	-2.50131959957562	-2.40813421287237	-0.021624529025627	-2.79240774296842	-0.872441708286442	-2.81771235715733	-1.43288331608861	-0.0334451787406774	-0.949127754419986	-0.172970884991994	-2.33778312268832	-0.213999766545015	0.573867706522141	0.0216451189883759	0.97482890146637	0.970657049672996	0.443879797083647	-0.918379283253211	-2.80219252130762	0.857664525051356	-1.36673179717529	0.579349622204423	1.64000774779689	-0.460025802016056	1.39836030234748	1.9878641656231	0.682397820369478	1.98106851340094	1.16536082194292	0.652480746550751	0.961517620330225	2.84861731551351	5.21878844633093	4.11699793789168	5.00386377159095	2.72102870573283	2.81011591678776	3.24336656465625	4.05396457977466	4.81242342387757	4.35691831521306	1.5017113479906	1.26507325365068	-2.53490471469519	-2.31402892098069	-2.68401545860396	-0.969143127545211	-2.01276093869229	-2.07232495802258	-2.15499077026329	-2.40105792077529	-2.24029005173075	-2.63770090485505	-1.4011356478893	-2.93793381703345	-2.66345876339929	-2.3016729189719	1.0156298781409	-0.613541678377601	-0.993381754255874	-2.3308005641213	-2.63849231693168	3.13084834751227	2.09105570315094	4.43773432397581	2.13955506475266	3.50673952920083	3.83274174284805	1.69306926556592	3.25049860320591	3.45311691807114	3.70145082387724
Migut.M01082.v2.0	2.04406470457276	1.13693980304188	2.41246217440211	1.61196967458306	1.6461015493312	1.98279114975775	1.5599674665237	2.62885477934808	1.58614324167472	1.98418320990639	0.715341065140579	-1.20744524224726	-0.872441708286442	0.352212644284981	1.23008169663382	1.55151732198048	0.925341363496155	2.14895720989537	-0.0158550278009573	0.148570312839693	0.0433529898233614	-0.826351787566574	-0.790705844896607	-1.69230796304943	0.443879797083647	-0.181413689087005	0.00516240074998229	0.12069893088515	0.218230703545868	0.579349622204423	-1.72922606186883	-0.945452629186297	0.730935641434352	-0.631045667021391	-0.054567773796728	0.57667825832161	-0.213150801310812	-0.932481754170404	-0.138018053220689	1.26365481479235	-3.56584639922659	-3.75951900867332	-2.2535240711017	-1.52689880771076	-3.72904289432027	-3.35654627753087	-1.74477721197823	-2.04140592797954	-1.31550702675843	-1.86752246167512	3.80112615389089	3.65491984418482	3.30068092313452	4.55438928072112	3.67471306222951	3.76859877483237	4.07742216148211	3.62636894326136	4.39335794557481	3.78207776129771	1.26918969075347	-0.178743226552852	2.61665503464419	1.72885865937947	1.39876679916919	-2.4438017404964	0.608850742958846	1.50911858627331	1.3696391540198	1.60943519651191	-3.17293240066484	-2.95333841620752	-1.81398476863015	-2.71842593037491	-2.96899390176557	-1.78196810126716	-2.2138213300426	-2.53086111031875	-1.8322853007911	-1.48177100017854
Migut.M01085.v2.0	1.57840113222395	1.13693980304188	0.514341788421325	1.61196967458306	0.581971211911484	0.0567917312015317	1.94699058963295	-2.72869722527	0.958112019061677	0.761790788569946	1.05637798297565	2.16178856741846	1.75982650721307	1.26975048409301	1.374471605969	1.10405834500926	1.71383725830244	1.59256386137098	0.832141878753993	-0.699426593715257	1.73140898350862	1.09964763098965	0.97482890146637	1.76712365558786	2.0288422978048	1.88897563880439	1.95269498085585	0.857664525051356	2.3337079209658	1.53044002172348	1.20937339346703	1.86190229287131	0.550363395792531	1.51579572130788	1.02343473820454	1.84676742168935	1.71284861724541	1.57001858635878	0.755066742862799	1.38394904851006	1.71955581963565	1.66674574602878	1.29079644512211	0.543490520180639	-0.26961127568297	1.39834122463259	0.12969190593791	1.73118357591739	0.450027719604544	-0.282559960953965	2.71573466266025	1.71302279874839	2.54395207414688	1.56391205483962	-0.232177533379005	2.2351665747513	1.83456563758594	1.01493423117902	0.406297001282313	0.929634949711564	2.6477013140072	2.22335521701849	2.73449152493805	2.19452223172828	2.34218327080282	1.25663797764469	0.971420822343555	1.81397316780173	1.3696391540198	2.11639518523179	2.44177744345037	2.33206380265473	2.73445185606589	1.52950158306867	2.75892655279763	3.34731491567781	0.956103671399717	1.37602948528977	1.22660838826246	1.02072934035065
Migut.M01087.v2.0	-2.81391629055481	-2.95052303820846	-2.94508983021597	-2.08847004355803	-2.87746040672581	-2.26513636368583	-0.555509750896233	-2.72869722527	-2.50131959957562	-2.40813421287237	-3.19154953046794	-2.79240774296842	-1.60940730245265	-1.23274985643618	-3.01784581680976	-0.770410772906883	-2.53409025514114	-0.9099364791582	-2.33778312268832	-3.02135468860262	-3.12657201161895	-0.826351787566574	-1.52767143906281	-3.27727046377059	-2.72604520435867	-2.50334178397437	-2.80219252130762	-3.04922607055716	-2.95169429789644	-3.3275409734041	-1.72922606186883	-3.26738072407366	-1.77156469909483	-3.438400589079	-3.22449277523904	-1.92582208220757	-2.53507889619817	-2.51744425489156	-2.94537297527829	-3.25990714126466	-0.75849147716899	1.09846198645426	-3.83848657182286	3.56902561228778	2.84081271401068	5.54733556820531	1.79954330424558	-0.819013506643089	0.0630045964952969	4.33541759699515	-1.05685484123668	-2.53490471469519	-2.31402892098069	-2.68401545860396	-2.55410562826637	-2.01276093869229	-2.07232495802258	-2.15499077026329	-2.40105792077529	0.0816380431566142	0.532224096587263	-2.98609814861046	-2.93793381703345	-2.66345876339929	-2.3016729189719	-0.858839239775243	-2.19850417909876	-2.57834425497703	-0.745838063400141	-1.05352981621052	5.98945892809207	6.95204858881061	4.43014117465358	6.05965119916045	5.82866762408819	5.18381618339493	6.94352560532025	7.18852771062333	5.91590754879836	6.52385354901534
Migut.M01089.v2.0	6.87083232986681	6.61362645177727	6.78112832911623	6.67640154717806	6.5962453428936	6.43876720975883	6.720614654378	6.43872092056174	6.61502436166185	6.52555644207987	6.5175342820824	6.49991388983362	6.43316408129899	6.48834933227101	6.24659678341684	6.32762131005364	6.60801680216141	6.42098039895642	6.36612045075634	6.59886513690487	6.5756006737466	6.68302736134811	6.60332805047118	6.46588093034191	6.67269848757953	6.25488143075236	6.57067253880497	6.64251744861411	6.48084760249181	6.27793854465757	6.89160468680717	6.77837893730902	6.42974242783248	6.65567709659291	6.50172538409316	6.35494868792303	6.44506068144098	6.25404521460904	6.44908971933202	6.54583673088696	6.18737034995236	6.17269574329507	6.00857077426848	5.87739125673408	6.08953928316059	5.82584807587365	5.73903856528602	5.81034311343652	6.15535517265527	5.85357672703206	6.52057398679907	6.74354474352529	6.60185045785508	6.46318946633826	6.61331251756537	6.67723703272716	6.53869983928478	6.6164986992373	6.15736279249337	6.30274176852449	6.44710748294931	6.29235130961003	6.68228600847404	6.19140961986094	6.42964611205316	6.28751729052867	6.41988132315985	6.13246217872232	6.38000586957805	6.10634152056787	6.08209616915389	5.92624483340527	5.84279759558885	5.92903249608001	5.96469675318666	5.68563744881584	5.82509765924971	5.9162221158909	5.70428571582777	5.6981380898364
Migut.M01092.v2.0	2.91400416400839	2.54133005812122	2.83626988330869	1.99899279769231	2.48009159789227	2.25842559237118	2.50338393815733	2.02619027689347	2.45287671081125	2.63625990648609	2.53637092409526	1.85144844680631	2.23189495152829	3.11302498040555	2.81504419735498	2.28848291614669	2.59519276180382	2.45929733050752	1.91014439075527	2.81153532556212	3.10224667887693	3.22675954889299	3.03711317972071	2.21458263255909	2.4032378125863	2.2515457181891	2.68966057502205	2.62319927141433	2.97904303966644	2.64973895009582	2.9146301279059	2.84114373270451	2.66584061321247	2.17630925503621	2.79787503778941	2.71803410756715	1.71284861724541	2.23744324727191	2.4808917794238	2.76246067176379	1.79170560539149	1.52588321018893	1.83393877014864	1.64302619373155	0.663274528458493	1.03577114524788	1.42514778946408	0.89719352735632	1.7888296330563	1.5017113479906	1.05862237618326	2.10895147507953	2.32982726879403	1.01642425953713	2.2007818738971	1.89412965691623	1.83456563758594	2.48886541951143	2.24279826899943	2.00763746171284	-0.315772809967688	0.920792446998063	1.45438360574531	2.19452223172828	2.09064450380686	1.0156298781409	1.26092743953854	1.81397316780173	1.91712694932229	1.88506963912534	0.914530440585502	0.50609320242978	-0.676481244880213	-0.39649783548755	0.200931099676741	-1.78196810126716	0.956103671399717	-0.945898609597591	1.44073319361531	-0.259378578842087
Migut.M01093.v2.0	5.15762726339596	4.9623662980215	5.1370592111379	5.2061507053336	5.72616593826038	5.01098804158841	5.24323204085666	4.87863308847961	4.94989151225671	5.16929461516338	5.02276959033283	4.85864394821051	5.06772504219638	5.51767799753659	5.74702577392633	5.04550616265414	4.64581883487379	5.27988807972182	5.31326856849061	4.95018886534815	5.25280635545231	5.16913273131093	5.19570509035544	5.09341694303663	4.96744175314066	5.13328283656928	4.47393188396662	4.75167382936314	5.15159351051558	4.99888851371821	4.96658220754062	5.03182729431362	5.39501685927311	5.44118266053379	5.40850242190392	5.56870020089809	5.4015590428044	4.90040825999434	5.50995424502627	5.45776928180173	4.94590625454079	4.75223364509406	5.2463218159815	5.25183543640708	5.19873506776208	4.84802486671833	5.06686506848247	4.9396856094704	5.21118781878354	5.61629331558914	5.05166961554149	5.17245441738569	4.62848558435855	5.40874168231589	5.69855980418388	5.16714815132265	5.18506288467008	4.69049928068108	5.52375458283049	4.95938229310562	5.31066632672963	5.66136027784446	5.8726378177077	5.58920666905096	5.43303670125394	5.39540204760055	5.46683173808642	5.46057473431527	5.30582405642235	5.47524984911751	5.23220906247151	5.61271562196357	5.70171506965389	5.83232085500833	5.72797362446872	5.25145490027029	5.57408122934884	5.60356520990218	5.51053016057008	5.62326447051975
Migut.M01094.v2.0	4.86556380895063	4.08289996332899	4.33103457505827	4.02005441322014	3.89072391805111	4.36422025639378	4.23456717972954	4.70593100236672	4.39349816373232	4.41204474954282	4.60935036945237	4.30562433999211	4.25684130865853	4.12480214818191	4.05896978024107	4.01966615771889	3.90885324070759	4.19160154730386	4.3764623949778	4.19781383185954	4.43567041260212	4.20044827177714	4.55270197740121	4.19033508631241	4.30737779717878	4.21090373369176	4.18649216546454	4.29950208367392	4.36118865738791	3.83233036337429	3.96193584268425	4.39795519311152	4.28009742072766	4.04541518818526	4.17638666104314	3.82013229518589	3.94065453476822	4.44834002977053	3.74112755190493	3.9397652035717	4.90582881516545	4.88072592754903	5.11861546973943	4.67865010346228	4.70974895825799	4.725602763823	4.7943815991298	5.09814542441926	4.72450865208945	4.59736358705428	3.95809550022929	4.25951115165491	3.95275761971421	3.65583454428066	3.27878438589837	3.60194890542292	4.11749960085744	3.82228915323662	3.43183209338945	4.13474937961618	4.07654461281107	3.52169649158824	4.26173852780292	3.93645407878783	4.1077180171658	3.8599790076807	3.86758501135901	3.960814556131	3.73528862633648	3.83724111403472	4.50654769884061	4.65399189754209	4.60217939610298	4.17639183293303	4.49861164831743	4.59307133007977	4.05296521065231	4.15563941686447	4.39653338970478	4.38447761093264
Migut.M01095.v2.0	-2.81391629055481	-2.95052303820846	-2.94508983021597	-2.08847004355803	-1.29249790600466	-2.26513636368583	-2.14047225161739	-2.72869722527	-2.50131959957562	-2.40813421287237	-3.19154953046794	-1.20744524224726	-3.1943698031738	-2.81771235715733	-3.01784581680976	-2.35537327362804	-2.53409025514114	-2.49489897987936	-2.33778312268832	-3.02135468860262	-3.12657201161895	-1.56331738173278	-3.11263393978397	-3.27727046377059	-2.72604520435867	-2.50334178397437	-2.80219252130762	-3.04922607055716	-2.95169429789644	-3.3275409734041	-1.72922606186883	-3.26738072407366	-3.35652719981599	-3.438400589079	-3.22449277523904	-3.51078458292873	-2.53507889619817	-2.51744425489156	-2.94537297527829	-3.25990714126466	-1.24391830433923	-0.300087390036019	-2.2535240711017	1.98406311156662	1.31535122503819	3.63213840924129	-0.159814711257075	-0.819013506643089	-0.178003503008498	2.47825237516661	-2.64181734195784	-0.949942213974037	-2.31402892098069	-2.68401545860396	-2.55410562826637	-2.01276093869229	-2.07232495802258	-2.15499077026329	-2.40105792077529	-2.24029005173075	-2.63770090485505	-2.98609814861046	-2.93793381703345	-2.66345876339929	-2.3016729189719	-2.4438017404964	-2.19850417909876	-0.993381754255874	-2.3308005641213	-2.63849231693168	2.89315678979293	3.48960507964121	1.59200759104569	2.13955506475266	2.58559494991207	1.38795690017516	2.03410618340099	2.82669089429934	3.24096368123953	3.27311650198493
Migut.M01096.v2.0	4.552405923691	4.71481287897672	4.53872594704828	4.75702000738634	5.03542892950415	3.96368232681005	4.30247124423134	4.23708705939209	4.44119490576362	4.53438029246687	4.70931727751281	4.84421687757523	3.90366227978672	4.54860985708848	4.43336529502256	4.56348996364656	3.39664708242174	4.16331250287244	4.45663274366179	3.92115981673662	4.32463910021338	3.97066119026957	4.0870384050524	4.03561249151377	3.81311360674937	4.00445285622433	3.99222334504248	3.82113864902624	4.05953295752681	4.15627480386016	3.67449612418218	4.13349871220852	4.17485426070032	4.28269859962819	3.91505857715975	3.97303119433553	3.5310102942596	3.82240574799306	4.33075142999594	3.99748070142799	6.19070992329749	6.17859031754592	6.2817513055191	6.44694203182239	6.08634040149327	6.12928303117103	6.04747081768916	6.1100335026176	6.27095749912796	5.87618996493167	4.49773401044096	4.54191088235564	4.42743806542045	4.16147459234041	4.64556671657	3.9179763988706	4.23145579015453	4.38416804084474	4.1067367194234	4.57988891068444	5.15020165453638	5.30392069832216	4.65452322023463	5.21305818316571	4.66411136569018	5.11844068372467	4.83491882243869	4.45507874656042	4.96382018477033	5.0268436002535	5.95377207217835	5.96850252086697	6.1712879456233	6.20935203170743	6.17311315553698	6.2123853355917	5.36360749799315	5.48594717736781	5.84249546217852	5.70475596860091
Migut.M01100.v2.0	5.71356071550558	5.62312414928486	5.42559757659125	5.2061507053336	5.4125584402068	4.44910915398029	4.57377326604873	4.67218221101218	4.71784892088654	4.5805504738998	5.25553369574171	5.20194569389044	5.66049858008643	5.05880458940767	5.28136220157752	5.35198585845284	5.37879908108882	5.08252984815639	5.0285390915575	5.37525009257924	5.98977194961852	6.06846597574137	6.14710932390681	5.77529758703356	5.90694999278429	5.10398852977524	5.02435596598329	5.66158036314219	4.75566483418444	5.70312616284285	6.61210743219113	5.95420639719114	5.64628781579107	6.31481616009996	5.97272391787101	6.14564028034905	5.49282710037171	5.58584355352046	5.40777385021979	6.15160384674741	5.89563304805956	5.16825895340903	5.61478406218777	4.97454033744811	5.40794821775996	5.08224557504739	4.92292571975086	5.1385031620354	5.42595995964271	5.14370479374813	5.39710164733447	5.76430330369208	5.90029019982007	4.84736600191235	5.28509815983058	5.18691140614408	5.06722639437622	5.24588866601889	4.91182503450906	4.5011769346704	5.44444813649882	5.44435440305508	5.19649250318748	4.86792269711702	5.116179595914	5.81829310487378	5.23612404853797	4.98389816924404	4.56401719918665	5.04098778257377	5.95892455994396	6.0438410647301	5.79630188845087	5.87028870520735	5.45307086440724	5.56676005296392	5.46565876946285	5.60356520990218	5.14880623665883	5.28641332459839
Migut.M01101.v2.0	1.27354655069553	2.00367327217842	0.961800765392547	1.81842055205049	1.21000243452453	-2.26513636368583	1.94699058963295	0.0786576967876037	2.1425365901991	1.83979330057122	1.85284458889051	1.59990967981034	1.75982650721307	2.13648395322954	1.93635049357711	1.10405834500926	1.16634946299995	1.59256386137098	1.36265659545277	1.73353281356085	1.26574541115981	2.13712233640831	1.13529357365962	2.14899429093151	1.52188230908492	0.95608983466293	1.8416636684671	1.47433588549985	2.00250201249043	1.31631521637063	1.07812886018878	1.48750677808981	1.16703475624103	0.649062252171344	0.475946942902052	0.88153283985003	1.85723852658059	1.57001858635878	1.80951452688518	0.827555699985678	2.31679665013525	2.2177609148266	1.88943388274034	1.82359843937337	2.46078166455975	1.28730991224385	1.87971365292956	1.65903379016156	2.42865406881198	2.65603949438189	2.48746567498713	1.98865724136182	0.85589608046162	2.27018085178291	1.53335721298397	1.15716406275002	1.09760004341974	1.304440848374	2.12250403528172	0.567064870326856	2.00615528491967	2.44016660609164	1.58562813902357	2.38093535595916	2.22188903708511	2.20005444927833	1.88895866215158	2.84792049972507	2.06151685865746	2.11639518523179	1.58195510149863	1.29458909723607	1.84136705998241	0.98201378776618	1.67486228800915	1.91847161687394	0.956103671399717	1.37602948528977	2.31067265305094	1.45682845515732
Migut.M01104.v2.0	4.49896666472954	4.5332927390558	3.94972793309197	4.06127707594665	4.48886180752	3.96368232681005	4.23456717972954	4.39024384745351	4.34417045136875	4.51072902440223	4.12133342481642	4.30562433999211	4.10025094571782	4.17097232961483	3.80233314560542	4.15242136657066	3.97370438505755	4.42396425739524	4.07160781344938	4.21705005072246	4.11183272770613	4.36741995583011	4.28824549649821	4.33005984997902	4.37198687860186	4.09657105821276	4.01798644110757	4.24539467833447	4.34292645099518	3.94858343187014	4.48671133733032	3.99000711861899	4.19036726007165	4.47448874715097	4.07012797365259	4.90284334609544	4.40743560914107	4.11191236518805	4.23453611473664	4.72308643342965	4.88948082107797	4.54882002146609	4.50580933609296	4.82713013034363	5.00904936530022	4.8183794049698	4.91343427077356	4.75300993837057	4.99556007549716	5.41479377731338	4.43499825509299	4.03495089363575	4.02582108190393	3.97419602414783	4.01574998006458	4.21605775180359	4.03619949875559	3.5729296842999	4.39335794557481	4.3295655566002	4.65691984403658	4.9026451002878	4.02785046762864	4.41335683365154	4.83787843342689	4.86908121478796	4.79018050767341	4.92150163210618	4.26911227806583	4.23187240265173	5.59193919007125	5.8507926049758	5.26283082842068	6.15501818214046	5.47808932444408	5.4754197414255	5.93083691278929	5.34565583624625	5.39332383322889	5.27756240701613
Migut.M01105.v2.0	3.06872675880703	3.64938980397867	2.78283062434723	3.33779471114407	2.95542960743893	1.64175423192269	3.47423759249782	2.12928376985757	2.35666139555195	3.26429112909913	3.52269598719818	3.92183777469771	3.18066962817312	2.91020809740587	3.80233314560542	3.31705206834346	2.22079724702233	2.5494951394791	3.01976888192976	2.81153532556212	3.74379270796445	2.7343631669079	2.86464598371595	3.61754729953735	2.4032378125863	2.98851131235531	2.68966057502205	2.7321336429675	3.23813026098357	2.97623977477301	3.09520237354772	3.20835270689274	3.53829056349196	2.86538015909811	3.25124065572736	2.8290654199559	3.19284155836502	3.03714459678608	2.88751703888645	2.52145257226	4.77844950868922	5.56015311227368	5.44460178120114	6.02615444505565	5.90576815585145	4.649078271663	4.98767290106548	5.17776259248263	5.44737326615857	6.44989015208975	3.76757359417986	4.23327961008173	3.91478976951519	3.0973442549207	3.82093380308056	3.54182791298535	3.21307726083967	3.2712739844388	3.74868919872939	3.37441979238446	3.87009373534365	3.93276508866414	3.88224514538174	3.93645407878783	3.25291593270573	2.91375026412168	2.93077883784621	3.35239308258586	3.45055914940336	3.47003213984649	4.98188570838727	4.49787269562481	6.90916418841743	4.68245350590727	5.24532521903519	6.09454884529784	3.61906868412215	4.54595448673208	5.61341933473468	5.02602364002016
Migut.M01107.v2.0	6.92248564076348	6.55131414669384	5.91599707577942	5.88307351039274	6.36809229952987	5.71785721100848	5.90937629783317	6.38243844496471	6.08739503600664	6.44673417038787	5.96073531183864	6.63595242973587	6.46918830104347	5.5703049281878	5.6860577566349	5.58126466537453	5.50482873415116	6.05584780550389	5.74436591866555	5.80836804648344	6.25497093956563	6.33351954921182	6.01922302082482	5.73675000654435	5.99846864876128	5.34840725744169	5.16935103264315	6.17236105070764	5.7931395396031	5.36942655283019	6.69564005477812	6.36743032609806	5.84068949329406	6.15592401484585	5.91761428206351	5.74895868076205	5.49282710037171	5.63737385416054	5.94641072794002	5.80887113672075	6.88226990618287	6.02675061897515	6.32012311639162	5.93089245254528	5.9093930196702	6.0549647104812	5.7064338998541	6.17937544345093	6.20962222444554	6.45890702544718	7.2021037093312	7.44951374410594	7.37071969944093	6.16460748182537	6.39133820811154	6.84210744456795	6.26306539667135	6.24161401091856	6.52672004130705	6.28718695432965	6.98618058515841	6.78373969501898	6.28847837575534	6.35056170691564	6.35296310955606	6.19644319572595	6.41252061820859	6.7814053053453	6.34515646882045	6.47785164430579	7.01565644504251	6.92777554446758	6.8926839135496	6.3067136319036	6.64755494201342	5.97958313117732	6.24150589026197	5.9569789235043	6.46386615916284	6.1206185723008
Migut.M01108.v2.0	1.27354655069553	1.13693980304188	2.18419318672899	2.15945746988556	1.76639578304891	1.98279114975775	1.94699058963295	4.58418573001435	1.4055709960329	1.49875638273615	1.45230665930679	1.7311542130886	1.32919215288321	1.08917823845119	2.33970618780832	1.55151732198048	1.71383725830244	2.36308201524822	2.52019787243925	1.22657282484097	1.39698994443806	0.758610713154582	2.17276827907828	1.85201255317438	1.52188230908492	1.74458572946922	2.40726084432133	2.50536278112048	1.69216189187828	2.098723781298	1.73020555676847	0.82008211717668	2.25818264429922	1.69088242786597	1.53039472692443	1.44341172745815	2.4191174141887	2.90882049981054	2.26408039035066	2.57298287290008	2.73793434895051	2.54426173950379	2.31126054768182	3.11695738206397	3.18982034295433	2.94723447064623	2.89907897779649	3.00298819137892	3.25738264166215	3.44233280091167	1.26507325365068	0.635020286747119	0.00789917390667035	0.12333946345364	-0.232177533379005	2.2351665747513	0.735029964035029	0.652364151794309	1.50583267483323	-0.655327551009592	1.26918969075347	2.74182230595274	1.14952902421689	2.69409324121879	2.09064450380686	2.68548127644857	2.04942333434483	2.77920774964105	1.75666227712904	1.75382510584708	1.95635061628013	2.25611494942143	2.37188177668119	2.95399941159658	1.9852024086213	2.30549473998318	2.91546168690237	1.99270084573827	2.73249931799242	1.68815400126378
Migut.M01109.v2.0	4.38575605428155	4.2686454822537	4.31229801247668	4.32092089257967	4.57375070510652	4.1778071321629	4.23456717972954	4.90792739527365	4.79330114931601	4.90474874241199	4.15717862376314	3.94905924343273	4.04403493615127	4.2803197258032	4.34847639743605	4.35887224403808	4.28608870727405	3.80888176829775	3.72830606776945	4.25476971667162	3.76824575168899	4.25259955382825	4.06727515023096	4.20654531349367	4.2626394824135	4.41552145330023	4.35767881547077	4.18917866876792	4.18785705450235	4.18815886487995	3.94319928010267	3.62743703923428	3.8033441369624	4.16892972467062	4.0516316300352	4.09654573082088	3.97271574400052	3.92549924095717	4.06585428014496	3.63491062204328	3.53218568373393	2.95472650899281	3.49243030629176	3.74363013466996	3.87828741942934	3.15124836266782	3.46467615365072	3.64975597657354	3.46059696131473	3.62433063465455	3.54800721692218	3.1375206272763	3.79449553579748	3.14887455556078	3.71268091242853	3.96451898480763	3.54238488609263	3.33686232606638	3.78876663810473	3.59259996243399	3.29303643270784	3.20372641026956	2.67677602708176	3.44506569337888	2.98372929989035	3.2841187140668	3.08689803976349	3.39893566852289	3.77772389265687	3.55133224194834	2.84943541236362	2.00085789417936	2.89751013801994	2.95399941159658	3.33478684641153	2.97291940089631	2.54106617212087	2.59842190662622	3.52526670382698	2.66118695366351
Migut.M01110.v2.0	3.25217289990296	3.73597748897476	3.84932603613413	3.46611880811961	4.24148066599769	3.84338809309234	3.7902650859455	4.23708705939209	3.8737198317713	3.82068447762351	3.60286633588217	3.51137300520869	4.33701165734251	4.42069238216775	5.06430322454411	4.30283820912376	3.80575974774348	4.21934653778677	3.81196399681636	4.29152826668174	3.58767350604717	3.59318710394721	4.21828293833065	3.90263862624434	4.06837066199144	3.64640533553031	4.27462307574321	4.1504462742792	4.49951681393588	3.89162754705807	3.25566704574096	3.99000711861899	3.58598730552325	4.01281052275333	4.35293605279671	4.16869551657672	4.03477671213277	4.19680126277456	4.60152148460934	3.75132011415859	2.31679665013525	1.73233408765636	2.92969775295407	2.62690652836828	2.74669053664613	1.92885594133137	1.62445659768749	2.15499128482397	2.66634562653131	1.97377979230582	4.99480727858581	4.83141749955062	4.5061500414345	5.16773358281209	5.87634692339916	4.97592374807988	4.7731650929218	4.9845605821355	5.78381742213299	5.27540978655329	5.22648523979923	5.2570758348625	4.71311787414548	5.57016091336041	4.4927429473782	4.12605386783455	3.8238636339297	5.2095583044144	5.21609389576634	5.27439701929829	2.31892069566484	2.47292633849458	3.12147497917514	2.70783882432719	2.86389611239917	1.91847161687394	2.54106617212087	2.7545411085435	2.81157088898362	2.81590954846215
Migut.M01112.v2.0	4.82270832998884	5.20429507084365	5.58238717584442	4.94495295797942	5.4125584402068	4.76828663785162	4.97846882110612	5.09785126202091	4.65855173720277	5.24291747830656	4.93257178136125	4.7389737175479	5.10483821521347	4.64989319292567	5.41260673485577	5.33811368387129	5.63081667153455	5.3568500615367	4.88138539777384	5.45032052578942	5.41645980863629	5.49196505376841	5.53482448667095	5.21056957005246	5.69601956181415	4.98047399328989	5.3322337989133	5.45459966743859	5.22323138460423	5.35545361027759	5.50917867745625	5.54319091066749	5.29093122663893	5.63574087367351	5.33392793802962	5.41105635414576	5.4364646577526	5.28345564502874	5.15791483313373	5.72593479573868	4.38252083235808	4.54882002146609	4.59196597984267	3.80222478858081	4.5883697194446	4.12726949973338	4.43181151974509	3.87347745838251	4.67090390849361	4.01512058768672	4.20367270898654	4.56312736826533	4.96209548429355	4.05745152779718	4.45712162715689	4.43018255715644	3.90495496547734	4.25440016587441	4.4191210416399	4.5011769346704	4.1037660815461	4.15345320378834	4.44577047544061	4.20690595618411	4.77514267807893	4.86908121478796	4.56968014567817	3.92945038522167	3.89801812637458	4.52137901984671	3.74593083660976	4.18621293619128	3.8470807111768	4.20043730689968	3.97352060357367	3.64429665343494	4.22912216580613	4.28931785209644	4.01738042612446	4.15243501956247
Migut.M01113.v2.0	3.98049957579529	4.38039383990616	4.73439026928947	4.17831649713687	4.85724921350003	4.36422025639378	4.12631428907751	4.56592352362163	4.09859324261151	4.13102459823567	5.01302161378127	5.22440054471814	4.65737923824225	4.71366910335898	5.21577385994994	4.69990916187315	5.07324005860847	4.70477336495701	4.45663274366179	4.86738856029564	5.07799913263025	5.20486694304415	5.3009939892402	4.90760487913769	4.96744175314066	5.13328283656928	4.71350731697642	5.03292297079671	4.76940489081074	4.96247787352852	5.08241621859187	4.99471412129652	5.14729853817976	5.4834403479955	5.23083444506552	5.61591988991446	5.10154572434547	5.07501278237652	5.30729245717196	5.49163691782444	4.70561662867778	4.96499484444663	5.01013636860648	4.77688194046634	4.9255931342077	4.49520276388518	4.72010883675117	4.62629700374956	4.98095038061281	4.67163634943291	3.73322208938909	4.23327961008173	4.62848558435855	3.61976528957314	3.82093380308056	2.74212656347118	3.05695805892239	2.70299022486428	3.38030179274937	3.0451121671315	4.46033117810548	4.93871435499532	4.07329343838981	3.77948473244944	3.88815163990811	3.43884130886544	3.73223315846413	3.35239308258586	3.22378828755634	3.83724111403472	4.93035540774718	4.8732100710834	4.61563119557159	4.53896191231774	3.77247308463558	4.59307133007977	4.72869317529664	3.94487232064765	3.72230355088653	3.94449375452356
Migut.M01114.v2.0	2.8007935535604	2.88236697595628	2.66962001389924	2.86572626682885	2.33199295890314	3.75723144934262	3.83680767188253	3.10419278889474	3.42941773798727	2.11542774318465	2.78573039303198	3.13832959459447	3.2150211329639	2.46768986170492	2.33970618780832	3.13647982270164	3.08061958897407	3.11981086423585	3.33464221928318	2.70656576596058	3.02317510788573	3.11850665824096	2.37921915654571	3.09776896757634	2.82854364731897	2.45085452641251	2.55535948331046	3.21756047013774	3.31509224279846	2.78098348337407	3.06085086875694	2.99940581662124	3.24338564237114	2.86538015909811	2.75278714826088	2.8642548484182	3.19284155836502	2.84010774972652	2.60921587639934	2.46801331329854	2.1620740553366	2.98194797772783	1.65336652450682	3.60238420923421	2.61080710856436	3.63213840924129	2.89907897779649	2.60245026179519	2.14392459187886	4.12494386563947	2.56763602367111	2.75049750416705	1.59286167462783	2.17396553652361	2.49028849109209	2.2351665747513	2.8818713523643	2.48886541951143	2.64333619858316	2.88899296521422	2.11718659730842	2.22335521701849	2.19134919991152	2.69409324121879	1.78578992227844	2.9824630142057	2.44535201067597	2.06551193479769	2.19276139193572	2.57096104869727	3.56853458573631	4.26583010425464	3.37978697476653	4.12706412056946	4.10782169528526	3.64429665343494	4.38609151214453	4.62901022645964	4.29011133056862	4.65436568780749
Migut.M01115.v2.0	1.82993989921991	1.90745795691911	2.0091064801709	2.15945746988556	2.48009159789227	2.37871982608889	2.38308970443962	2.6975675294321	2.62796341736935	1.98418320990639	2.3630393212097	2.41704562266053	2.09103241568844	2.73687649452031	2.59686402730544	2.50260772149953	1.37280034046738	2.5494951394791	0.832141878753993	1.37096273417614	1.39698994443806	1.37528207360308	1.7453470553436	2.08028154084749	1.52188230908492	2.2515457181891	1.8416636684671	1.99516804880129	0.507737320740853	2.55510207595775	1.64000774779689	1.86190229287131	1.77275581712898	2.44424246028285	2.55686693828562	2.41995275463416	1.71284861724541	2.34053674023601	3.07699483775016	2.41251820070683	1.38834991116028	1.91290633329818	2.57090436431484	2.1284530209018	1.48041047130868	1.597650032856	1.62445659768749	1.01748776107403	2.0904853329174	1.40549603273129	3.58700134853804	2.50948940466326	2.20953303507632	2.67353654601412	3.11831971370513	2.51080101736472	3.13712840760637	2.09293674318029	1.99125950200347	3.18597470297135	2.31649540553183	3.55306066249758	4.62430860718763	2.19452223172828	3.47968679455276	3.04805135583328	2.8458899402597	2.55093876196794	3.3416247778502	3.08942813763152	0.28649921797246	1.13412442504282	1.84136705998241	1.52950158306867	1.67486228800915	2.30549473998318	0.108106764844768	2.22402639184472	1.10631415454475	1.79124749422788
Migut.M01116.v2.0	1.7096456655022	1.80436446395501	2.60949902146167	2.30384737922073	2.16693371263264	2.48975113847764	2.50338393815733	2.22549908511687	0.958112019061677	2.23572197690236	4.13936734764668	4.69140803429584	4.89838733774605	4.14807192750476	3.39154511932794	3.13647982270164	2.59519276180382	3.2864607336453	4.71749931281287	2.70656576596058	3.34916141934745	3.22675954889299	3.33030955606476	3.7780119717306	3.42370191514602	3.51902602905409	3.22017529172083	3.74518979579294	2.77622615666676	4.24988785463165	3.42727842381116	3.03640002410344	3.53829056349196	3.83772381619524	3.6703249880689	3.82013229518589	3.87431203993953	4.64242708188683	3.32141356541661	3.56027182115053	3.67255834009848	3.55336394661104	4.23297579073377	4.89600693490142	4.50457678243943	5.72826211027349	4.05396457977466	4.03896748848448	3.90945933824184	4.86492765136859	2.48746567498713	1.98865724136182	2.73036519837776	3.0973442549207	2.80344637635172	2.63109525108244	2.57153123175215	2.88940334909516	1.99125950200347	2.40356613804398	2.71985109976303	3.28068839208445	5.3147316154168	2.54599460222966	3.19018017735777	3.57856607253206	3.29334891723092	2.70705796388522	3.22378828755634	3.93136329139927	5.04138672013593	5.60508229706115	4.61563119557159	5.19446340585505	5.39294987196967	5.79546072676859	5.88946647836943	6.31776183011059	5.75517970713322	5.93044598003793
Migut.M01117.v2.0	3.45287025014009	3.64938980397867	3.71312165253582	3.26908196106005	3.59827302424058	2.68905994670104	2.50338393815733	3.46112733361002	3.05326925210202	3.52260312469052	4.69719371843032	5.66291947733614	4.90891800523822	4.81891226338632	5.02107317248254	4.46480568878715	3.90885324070759	4.32527998253583	5.16206276439489	4.36234960387143	4.1863109436654	4.71590626220034	4.41874752073234	4.69427309018018	4.06837066199144	4.91451073091153	4.27462307574321	4.48215538995915	4.30569354479621	5.16831405348308	4.7137174339799	4.54640046714338	4.62646637487832	4.98366417709382	4.85765626611483	4.84236224256935	5.21311395339129	4.64242708188683	4.58600848523802	5.23594788562251	5.02286823635567	4.46448266552479	5.07140651194718	5.26230876763659	5.21053631999443	6.11309553970864	4.6981662838705	4.99201707355791	4.80135673093247	5.75452935778125	4.93561148607791	4.56312736826533	5.05229329326512	4.61060529028766	4.88052259937036	4.17706362018773	4.26752504486205	4.87843223127416	5.05015319105704	4.70222445360849	6.14037622468031	5.94759250634178	6.22948432879829	5.65395385036558	5.80161488944012	6.01972263277478	5.80712037009512	5.65527542178267	5.58208877210866	6.07918410613472	7.04017181897707	7.59644625174034	6.64953960464103	6.88705358768676	6.7227496174057	6.93570832179924	7.39165818801907	7.8011754380429	7.2788503694436	7.48112500515873
Migut.M01118.v2.0	3.56112314079211	3.52521039275794	3.97377340705862	3.84226729400486	3.00518264263603	3.28945248799181	4.12631428907751	3.24858269822992	3.17110574239588	2.7211488040726	3.65394052047644	3.27368144748936	3.34478900793423	4.05265236242607	2.53674303486787	3.87344541686784	3.3485527942207	2.71455438574959	3.44357659083634	3.87346307470532	3.34916141934745	3.35951475774476	3.39516070041473	3.61754729953735	3.46377935452135	3.47393813952555	3.76766308702333	3.25455467761994	3.11439489256133	3.44064335137283	3.42727842381116	3.07246927881096	3.32997332736723	3.52738369558309	3.64587194434436	3.45499970173336	3.65474566268184	3.03714459678608	2.98536436228459	3.21582628970174	3.67255834009848	3.5713978694413	3.70840788806478	3.93907565679331	4.01914995526919	4.06130623735502	3.61277479263985	3.38485882672256	3.74626917082826	3.28898202400487	3.33546258154208	2.67454865093376	1.77343392026965	3.61976528957314	3.00048322341127	3.11652207825268	3.48226389365506	2.59989673190017	3.02520683392681	2.71390625865613	3.03472443711645	2.7952615649142	3.8035331693677	3.26727857416359	3.88815163990811	3.2841187140668	3.35608467257888	2.97624459670061	3.50208945004344	3.51125480257301	3.64724656175035	3.64657442597961	3.14021154175673	3.34766326008286	3.8764961491788	3.07601289386042	3.4586040119289	3.02372774135889	3.63803463398893	3.441061139299
Migut.M01119.v2.0	3.20845152247364	2.47574171649364	2.18419318672899	2.66641745860544	1.37046710671777	2.68905994670104	2.50338393815733	3.5750835229071	2.92494515512648	3.08371888345731	3.14830047241669	3.80750509921871	3.1094109450033	3.11302498040555	1.93635049357711	3.13647982270164	3.48827755788731	3.23302147468384	3.54485992667352	2.90938264896027	4.11183272770613	2.82900004104598	2.37921915654571	2.55561955039415	3.29632260866979	2.85421022064372	2.24220159805083	3.01686311990061	2.82966541562822	2.3448843685674	3.71923443894747	3.07246927881096	3.51383751976742	2.44424246028285	2.70624456232385	2.63896253657595	3.07963094791703	1.8748731678872	2.98536436228459	3.24788749893403	3.25433256318859	3.31729658837751	2.04415647753898	1.00915409252945	1.88566694979494	2.06971847717122	1.87971365292956	2.43972076175708	2.14392459187886	1.83291725646597	2.85003575437184	2.82264728992289	3.46733079254397	2.17396553652361	2.2007818738971	2.74212656347118	1.38710666061472	2.48886541951143	2.72822509616968	2.15202737104801	2.6477013140072	2.50575494771922	3.03934610646647	2.69409324121879	2.09064450380686	1.94851568228236	2.44535201067597	1.66958325846656	1.91712694932229	2.57096104869727	2.80434752283508	3.11275077425026	1.79482447404538	2.03646157178856	2.64571594234964	3.17222820911972	2.17849609273617	1.86145631246001	2.19746204260295	1.88746280948718
Migut.M01120.v2.0	-0.49198819566745	-0.628594943321096	-0.62316173532861	-2.08847004355803	-2.87746040672581	-2.26513636368583	-2.14047225161739	-2.72869722527	-2.50131959957562	-0.0862061179850034	-0.869621435580577	-2.79240774296842	-0.3870148811162	-2.81771235715733	-3.01784581680976	-2.35537327362804	-2.53409025514114	-2.49489897987936	-0.752820621967163	-1.43639218788146	0.332859607018346	-3.14827988245394	-1.52767143906281	-3.27727046377059	-2.72604520435867	-0.918379283253211	-2.80219252130762	-3.04922607055716	-2.95169429789644	-1.00561287851673	-0.992260467702622	-0.945452629186297	-0.186602198373675	-1.11647249419163	-3.22449277523904	-3.51078458292873	-2.53507889619817	-2.51744425489156	-2.94537297527829	-3.25990714126466	3.65332212123557	3.83293802859476	4.76513977316333	5.50211227894831	5.05559195123725	6.56678120788832	4.12147139913294	4.95483215322426	2.77195581449191	5.51041104294098	-2.64181734195784	-0.212976619807831	-0.729066420259536	-2.68401545860396	-2.55410562826637	-0.427798437971132	-2.07232495802258	-2.15499077026329	-0.816095420054135	-2.24029005173075	-1.05273840413389	-0.178743226552852	-2.93793381703345	-2.66345876339929	-0.716710418250747	-2.4438017404964	-2.19850417909876	-2.57834425497703	-0.00887246923393457	-2.63849231693168	6.3407951952876	7.01964136985877	6.33271117940051	6.55070074877451	6.70872573987544	6.58871930554006	7.7213437195611	7.97792405174576	7.42902610983765	7.68229788114051
Migut.M01122.v2.0	3.66181714041159	3.91984168137495	3.65482301197116	3.79417300580381	3.46238959615881	3.96368232681005	3.92561693884038	3.81046158583803	4.15689188317617	3.61423360015609	3.28418390049846	3.3974168159116	4.15435835105727	3.7822004850298	3.64036566594203	4.15242136657066	3.48827755788731	3.94804451596937	3.6394968008116	3.38803624753508	3.83921227304314	3.48107673762567	3.57386658739925	3.90263862624434	3.93216627839313	3.56274740648341	4.33735883109117	4.24539467833447	3.89379575304793	3.94858343187014	3.6515957220721	3.80943487297717	3.97438967829863	3.59502241245846	4.17638666104314	3.72762015639635	3.69373979429771	3.2639154586331	3.32141356541661	3.21582628970174	3.4894360362746	3.33851307428721	2.98169239059233	3.8446600549012	3.18982034295433	3.53827148577707	3.58912352457521	3.66825232019093	3.37379213377746	3.36769400001891	3.08610311260536	3.9728899255035	2.73036519837776	3.24672187895892	3.06060421584884	3.82012907547245	3.95004285500588	3.91109842019448	3.15353093090235	3.98852863876513	3.73733852649187	3.64325847146915	3.66197902515368	3.60332777729561	3.67560700452801	3.53347818300352	3.47392116287274	3.03636558913818	3.45055914940336	3.66528843124543	3.09385414003006	3.31344812448738	2.94090273353332	2.95399941159658	2.70343144020592	2.86188808850757	2.74037498034428	3.44641881318117	2.84953873918264	3.08301361860499
Migut.M01123.v2.0	3.01897372360993	3.07184477482	2.88780018394877	2.86572626682885	2.90389930679885	3.16112839101627	2.71750874351018	1.91515896450472	2.78408261928663	1.98418320990639	2.78573039303198	3.31611671380975	3.03444888732208	2.31157065978763	2.40841893789233	3.37254718093516	3.2987997590236	3.17752636209214	2.18577883336869	3.00101312442584	3.66784385473116	3.19157012043069	3.62883304661718	2.70000945972933	3.81311360674937	3.11136806014084	2.48320969755463	3.10052104894752	2.82966541562822	2.82220614610059	3.53130148835439	3.62743703923428	3.67689580172146	3.35601527727111	2.96533178364098	3.11857203715088	3.39565844136471	3.45983566860836	3.12071621517948	3.48155984513649	3.78288175500448	3.94784012340757	3.39991816750222	2.94558896375199	3.18982034295433	2.87227241296501	3.41172727370176	3.31614607663855	3.52243621513259	3.60279747310491	2.85003575437184	3.57361974208298	3.3583964209908	2.36037866075449	2.40009068212051	2.63109525108244	2.31999246475618	2.59989673190017	2.35382958138818	2.00763746171284	3.42838828560272	3.38894128273647	2.41961818758464	2.95125108071592	2.09064450380686	3.04805135583328	3.08689803976349	1.81397316780173	3.02675144049679	3.47003213984649	3.67255765027954	4.24633392862885	4.10726111995544	3.72451756547382	3.40604552958135	3.83274174284805	3.66882171931925	3.44641881318117	2.95779162983466	3.441061139299
Migut.M01124.v2.0	1.57840113222395	0.749916679932634	-0.137734908158368	0.233458051329332	0.581971211911484	0.542218558371773	0.666882670440215	0.0786576967876037	0.306035322481984	1.05129740576493	2.3630393212097	1.85144844680631	2.58698991035086	1.82614383261739	1.84013517831781	1.89255423981555	1.71383725830244	1.8974184428994	1.36265659545277	1.06610815264772	3.6148949747822	3.56596563521219	3.11618475071191	2.87247665573409	3.29632260866979	3.05124706770327	1.72136943474939	3.05929838622101	3.27712439259944	3.41392601299705	4.51235992470093	4.5843683173424	4.30880871736919	4.26895854300189	4.88924939081015	4.67409075997955	4.38378434107642	4.58058782806897	3.79609401112285	4.46119204744252	7.62952580817614	7.48186835532562	7.02027152811256	6.83328986235195	6.7537650624064	6.74542939341836	6.90747024805563	6.93109527289713	6.92194196888089	6.82480243773408	2.97289250215737	1.37198588091332	2.97137329788156	2.67353654601412	3.22725408525829	1.44667067994501	2.17560255542101	2.70299022486428	2.55313838961158	1.46014966641034	5.62439394051513	4.72126098347043	4.00458068830579	4.92899827386879	3.53121709519284	5.81829310487378	5.20237525718343	4.21607161137308	4.88836795634086	5.25025093196658	6.82000593550098	6.73840510296376	6.93755929045895	6.1794195256306	6.52085405867373	5.78027432295392	6.32921049021264	5.88276681870542	6.54709306628016	6.34477748711238
Migut.M01125.v2.0	0.645515328082485	-1.3655605374873	-0.137734908158368	-2.08847004355803	-1.29249790600466	1.19429525495147	0.666882670440215	0.441227776172312	0.958112019061677	-2.40813421287237	1.45230665930679	1.29505509828192	1.85002431618465	0.352212644284981	-1.43288331608861	-0.0334451787406774	-0.21216216025378	1.20554073826174	0.469571799369285	0.679085029538473	2.08288135401	1.70970111267364	0.0572910616583431	-0.107345462328277	1.36141763689167	-0.918379283253211	-2.80219252130762	0.857664525051356	-0.629766203009082	-0.520186051346492	2.51870145157476	1.94207264155529	0.550363395792531	1.08516136697802	0.234938843398257	-0.703429660871126	-0.950116395477018	0.289910667166043	-0.138018053220689	-0.937979046377299	0.521616442023745	0.147371586935202	-0.37905495318556	-0.678901901155809	-3.72904289432027	-3.35654627753087	-1.74477721197823	-2.04140592797954	-2.05247262092464	-3.45248496239628	1.75050008082092	1.55255812655515	2.32982726879403	0.12333946345364	-2.55410562826637	0.794593983365316	1.38710666061472	1.304440848374	-2.40105792077529	1.46014966641034	1.88586105120196	1.10136469263988	0.521497801603851	0.795972855238005	0.86825208247041	0.726123260945914	0.608850742958846	0.591580746465282	0.476554357936307	0.168862605125928	2.11246981819741	1.5702235398495	1.07354050211144	1.18846466523361	1.9852024086213	1.38795690017516	-0.628858829321439	0.276493811738857	0.830679711931324	0.103191500542621
Migut.M01127.v2.0	-2.81391629055481	-2.95052303820846	-2.94508983021597	-2.08847004355803	-2.87746040672581	-2.26513636368583	-2.14047225161739	-2.72869722527	-2.50131959957562	-2.40813421287237	-1.60658702974678	-2.79240774296842	-3.1943698031738	-2.81771235715733	-3.01784581680976	-2.35537327362804	-2.53409025514114	-2.49489897987936	-2.33778312268832	-3.02135468860262	-3.12657201161895	-3.14827988245394	-3.11263393978397	-3.27727046377059	-2.72604520435867	-2.50334178397437	-2.80219252130762	-3.04922607055716	-2.95169429789644	-3.3275409734041	-3.31418856258998	-3.26738072407366	-3.35652719981599	-1.85343808835784	-3.22449277523904	-3.51078458292873	-2.53507889619817	-2.51744425489156	-2.94537297527829	-3.25990714126466	-0.75849147716899	0.327943832577023	0.685075384234156	1.64302619373155	1.31535122503819	0.89138123591271	0.757723128550951	1.01748776107403	-1.31550702675843	1.30240253976719	-2.64181734195784	-2.53490471469519	-2.31402892098069	-2.68401545860396	-2.55410562826637	-2.01276093869229	-2.07232495802258	-2.15499077026329	-2.40105792077529	-2.24029005173075	-2.63770090485505	-2.98609814861046	-2.93793381703345	-2.66345876339929	-2.3016729189719	-0.858839239775243	-2.19850417909876	-2.57834425497703	-2.3308005641213	-2.63849231693168	2.31892069566484	1.90464257892005	2.85277182325466	0.98201378776618	1.888987093362	1.38795690017516	1.2456102885947	3.02372774135889	2.56003212198766	2.76615651326505
Migut.M01128.v2.0	5.15762726339596	5.49656018800119	1.9128911649116	2.95592407580042	5.07090682485886	3.46278409087737	3.64088746190727	5.03285400717448	4.48736508719655	4.00125672326534	6.45770664704937	7.84331037736263	6.75837144401268	5.13065487442735	4.16206327320517	4.38609371277311	2.67536311048781	4.78122542539488	5.26954719106129	3.51780412250541	6.03077492374389	5.34757514443323	4.68826596013634	4.76164852552171	3.81311360674937	4.50788547144889	3.5728469100393	3.25455467761994	4.69935739328248	3.3306705093477	5.02120179210394	5.44342570962569	5.78557985748656	5.79282059163219	4.41213184530461	3.98906130415448	3.76870185197893	4.35292046469184	6.09080063727519	6.28505729152458	3.72877434966503	6.7212711924225	4.18941942474703	6.90355374395477	4.69302187185254	3.53827148577707	4.48404147851765	5.76380052749949	4.31093210993888	5.12871561952868	0.528107659484475	0.272450207362411	0.493326001076912	-2.68401545860396	-0.232177533379005	-2.01276093869229	0.249603136864787	-2.15499077026329	-2.40105792077529	-2.24029005173075	0.169654017202554	0.183826852831857	-1.35297131631229	-0.34153066851193	-2.3016729189719	-2.4438017404964	-2.19850417909876	-0.993381754255874	-2.3308005641213	-2.63849231693168	-0.365577478607234	0.50609320242978	-0.965987862075198	-1.13346342965376	-1.38403140104442	-1.78196810126716	-2.2138213300426	-2.53086111031875	-3.41724780151226	-3.06673350089969
Migut.M01129.v2.0	1.09297430505371	1.57303891784855	0.224835171226341	1.37096157507927	1.87742709543766	2.12718105909293	0.666882670440215	1.79486473078701	1.58614324167472	1.29230550526873	1.20076789231082	1.45551977047517	1.93491321377116	1.43021515628625	1.50571613924725	1.34506644451305	1.37280034046738	1.20554073826174	2.3060730670864	0.885535907005899	0.780318583989568	1.09964763098965	0.587805778357123	1.58071053135698	1.36141763689167	1.58412105727597	1.72136943474939	1.99516804880129	1.69216189187828	2.3448843685674	1.07812886018878	1.94207264155529	2.25818264429922	1.41958040604858	1.63348821988853	2.55530460752904	1.16536082194292	2.23744324727191	2.18391004166667	1.94954622436429	1.92600669710308	2.50726753202158	2.70067223928517	2.25969755418005	2.68034804181743	1.77273673941409	2.6009976248635	2.64041811199421	2.51231199785889	2.21994037957522	1.4456454992925	0.924526903942104	0.85589608046162	1.40344738264638	2.5751773886786	1.6876787794488	1.83456563758594	2.23732665251547	2.35382958138818	2.28327190432626	1.75461651792371	2.7952615649142	2.01626249335343	2.09142873876418	2.34218327080282	2.31108576166707	2.32505777695826	2.70705796388522	1.75666227712904	2.3157039934552	1.07499511277875	2.25611494942143	1.74673018584433	2.23577038001196	1.55456805429144	2.86188808850757	0.593533592015009	1.86145631246001	2.31067265305094	1.97766061845876
Migut.M01131.v2.0	3.33583082894987	2.88236697595628	3.03219009328394	3.93389776947042	3.23106405005236	3.75723144934262	3.7902650859455	3.50012146522588	3.11339024453959	3.20657563124284	3.34760928064009	3.35733937653627	3.1094109450033	3.41110633333855	2.71007463775344	3.42598643989662	3.3485527942207	2.63438403706561	2.70661099667013	3.12839243090206	3.14021452907595	3.15550086572317	3.73285611116041	3.38094101898121	3.71689829149006	2.70611158165458	3.537657481577	3.48993274055087	3.23813026098357	3.21161783770394	3.5059903998252	3.10765870727326	3.18263161129204	3.43196413050441	3.31466603586899	3.47790010384344	3.57344556058	3.41329308267133	2.41217902933979	3.34000570092247	3.30451832035681	3.5713978694413	3.32138476495553	3.44579384629351	3.52834494837238	3.69873615797031	3.24011589563156	3.5131829236981	3.13074920313113	3.31569936238065	1.05862237618326	1.71302279874839	2.44085858118278	2.0708720435595	1.83821179451239	1.15716406275002	1.83456563758594	2.48886541951143	1.99125950200347	1.46014966641034	1.88586105120196	2.058295970748	1.92004717809413	1.86010319265772	2.22188903708511	2.31108576166707	1.88895866215158	0.229010667080574	1.57609003148722	1.88506963912534	2.97681471883984	3.0239415072924	3.17697009176685	3.00949452418829	3.66036271831404	3.83274174284805	2.91546168690237	3.77291963785836	3.12191100959577	3.23704724727741
Migut.M01133.v2.0	-0.00656136849720796	0.749916679932634	0.514341788421325	1.08145495788428	0.822979311415279	1.43530335445526	-2.14047225161739	0.730734393367297	0.306035322481984	0.761790788569946	-1.60658702974678	-0.470479648081054	1.93491321377116	1.43021515628625	1.62601037296496	2.03694414915072	0.273264666916462	-0.9099364791582	1.12164849594898	-0.213999766545015	1.12135550182463	1.09964763098965	0.346797678853328	1.47761703839288	1.79751675169835	0.666583217467945	1.72136943474939	1.3430913522216	1.29623321554714	1.71685314595436	1.44069893957348	0.433058994067432	1.28732898995874	1.41958040604858	1.81990134411941	1.13307160684599	1.55238394505217	1.8748731678872	0.755066742862799	1.49498036089881	-0.106414780589297	1.09846198645426	0.805369617951867	0.0580636930103978	0.177847701288251	0.102885341106422	0.370700005441704	0.89719352735632	-0.178003503008498	-0.645130040338674	2.64358487690441	1.98865724136182	2.07828850179807	3.38207373185381	2.65534773736258	1.89412965691623	2.57153123175215	2.23732665251547	2.35382958138818	0.929634949711564	2.6477013140072	2.56849070306718	3.08443399599501	2.82839433293038	2.98372929989035	3.38908827366834	2.75569213128812	2.84792049972507	2.95460165474095	2.853360779398	1.58195510149863	1.69051777356721	1.4787969805977	0.741005688262385	1.27893361167801	1.91847161687394	2.17849609273617	0.639063891123565	1.22660838826246	1.02072934035065
Migut.M01134.v2.0	0.645515328082485	-0.628594943321096	1.14237301103437	-0.503507542836874	0.2924645947165	0.542218558371773	1.31895936701991	0.730734393367297	1.89099782320314	1.05129740576493	1.05637798297565	0.908031975172676	1.05355771026978	0.641719261479965	1.93635049357711	0.451981648429564	0.63583474630117	0.675026021562956	-0.0158550278009573	1.93284162178426	1.73140898350862	1.09964763098965	2.44195491189367	0.423169254370503	1.6662722184201	0.95608983466293	2.05578847381995	1.59463011921756	-0.14433937583884	1.19602098265292	1.81509445435498	2.28720812760398	1.28732898995874	0.953916833699765	1.02343473820454	1.13307160684599	2.21980860596529	1.18299546324953	0.961517620330225	0.199524477372636	3.37666810611265	4.55789360509155	3.82684934536232	2.78052971748149	2.49977579617561	2.66582153549758	3.74707588435144	3.64975597657354	3.41784731385539	1.30240253976719	2.48746567498713	1.85741270808357	1.77343392026965	2.17396553652361	0.615819373175946	1.44667067994501	2.01513788322776	2.23732665251547	0.406297001282313	1.21914156690655	1.88586105120196	2.22335521701849	1.70592237274128	1.72885865937947	1.39876679916919	2.51039456989048	3.22776057560334	1.50911858627331	1.3696391540198	1.75382510584708	2.89315678979293	2.25611494942143	4.24346550355375	3.43132118912977	4.19087743501282	3.77262075041048	0.593533592015009	2.89540364438335	3.54853648314983	3.47242531020834
Migut.M01135.v2.0	6.58909573302018	6.62122960529509	7.05067732066183	6.85110917075666	6.98827286412595	6.43876720975883	6.33930801241171	6.25144235236916	6.15331642895235	6.3231848181527	6.27809228677158	6.03095949707782	6.50433486359654	6.3038211601827	6.7219347929635	6.69175063848599	7.07508848300084	6.3348237552067	6.07584480633585	6.8036040519259	6.94890713786907	6.83043057665242	7.05603817834826	6.94552443909752	7.23250751107235	6.62336268886882	6.92061500986192	6.87410141486203	6.50157633611418	6.88556324623781	7.26040496474763	6.86832856203074	6.6588878525707	6.95927404386927	6.96409607046831	7.14831938054493	6.97073265772142	6.65997528309768	6.66380576286369	7.15899958999324	5.70794919998767	5.78157760667621	5.67918281631095	5.33356745080641	5.68669887396982	5.20187443573779	5.62154500226758	5.34229836449452	5.91138678681296	5.76426089579903	6.35536213897978	6.81603446685124	7.01464600634726	6.84150535049111	6.89916500574426	6.62023425845067	6.34973980815024	6.66199285299209	6.64060123086192	6.4705163819686	6.56442291897541	6.69865047181117	6.45652887757687	6.38366514871473	6.68416901803144	6.18919345664656	6.45613184942921	5.95693112164377	6.15703946970175	6.40316683470554	5.79573439253037	5.79149542129203	5.69855818646671	6.19745344846086	5.82216898678945	6.26788044818341	6.11260815707971	5.94891915371035	5.30726605160769	5.65778035222026
Migut.M01136.v2.0	6.83892868244717	6.84551657062131	5.71668826755602	6.22894257020684	4.63823943155823	6.27789545656941	6.13099077628698	5.46605962915225	6.39652585642989	6.58904526806526	7.66720856946748	8.37312739840951	7.75909915905504	6.92543903695517	6.60968806766303	6.50571363236735	6.14186677780061	7.01487602444758	7.19943527785028	6.40700548410167	7.32978240348934	7.18822667735632	6.89719467758414	7.1010243921413	6.03217801036806	6.55464993878481	6.07125159120775	6.44862576639396	6.89536304819489	6.67948629348987	6.76662896501834	6.86832856203074	7.00870164943556	5.39132214600706	6.59408940224182	5.99502697099086	5.878549032826	5.49936403279499	6.16053553329286	5.1788847113136	0.341044196381924	1.19467730171356	0.0684040237856612	1.10536940778875	0.177847701288251	0.730916563719464	-0.522384790641784	-1.30444033381333	-0.467510120203483	1.5017113479906	3.76757359417986	3.87448622144251	3.95275761971421	3.91589738358316	3.5544188285118	4.58715190349484	3.85841237954031	3.2712739844388	4.13810089033274	4.52789427304618	3.55212365402497	3.78208617616647	3.40191618585118	2.29073754698758	2.22188903708511	3.99914175535233	3.15904782551933	3.68844228571787	2.95460165474095	3.47003213984649	0.527507317476255	1.69051777356721	0.618974638645958	0.98201378776618	0.937896693842947	1.38795690017516	-0.628858829321439	-0.945898609597591	0.670215039738078	0.103191500542621
Migut.M01137.v2.0	6.16622328708435	6.1553854703627	5.06053471897791	5.67308118888645	4.63823943155823	5.50965069591534	5.77241708461257	5.48562189553077	5.97846066445348	5.60867407481419	6.7957144816046	7.171933124824	6.45847516982818	5.92037990246316	6.10368770053027	5.26667854582834	5.37879908108882	5.4994544569795	6.29521207445464	5.74351690213347	6.00528494898984	4.72823706411106	5.39911871398341	5.65050749831175	4.11944484658571	5.02803967654194	5.5331978333863	5.35591539257918	6.40365679852837	6.37463171196145	6.6268590437506	7.38814999908198	7.70349315469187	6.31815573344509	6.81030618733823	6.60165492385282	6.72466436749261	5.98638148310419	6.32375370387112	5.93730955184539	5.33803544650959	4.45480011212745	3.85500038567647	4.47760258452418	4.2425006596305	4.06130623735502	4.43181151974509	3.31614607663855	3.90945933824184	5.40238342086396	4.12636698281909	3.65491984418482	2.07828850179807	1.7083019641748	1.83821179451239	3.3447910659258	3.21307726083967	1.93247207098704	2.45692307435228	2.40356613804398	6.66836078457329	5.52565450515692	4.51327729479888	5.64488026674012	5.116179595914	5.10309271939124	4.94104717330004	5.27340478643903	5.88351855667947	4.50105903546712	7.47362630948971	7.45286658921134	5.9791307866442	6.15501818214046	5.97644993461234	6.33177406478203	7.17634762615759	5.51898743913181	5.021544051066	5.12802335352256
Migut.M01138.v2.0	1.82993989921991	2.17875997873651	1.44722759256279	1.08145495788428	1.02943018888271	0.542218558371773	1.76641834399113	2.02619027689347	2.02224235648139	1.83979330057122	1.20076789231082	1.45551977047517	1.66361119195377	2.04026863797024	0.152079184632549	1.89255423981555	1.98947170091587	0.964532638757941	1.5691074729202	1.73353281356085	0.332859607018346	-0.826351787566574	0.587805778357123	1.85201255317438	0.0813097176989391	0.304013138083237	1.44573499213596	1.3430913522216	1.44062312488232	2.03001103121399	0.9337389508536	2.01802149478859	1.39836030234748	1.51579572130788	2.26736032109063	1.69866878270022	2.50931522316028	1.18299546324953	1.69848321449643	1.1324102815141	1.92600669710308	1.09846198645426	1.51906543279523	0.906060599565348	1.55635932454198	1.77273673941409	2.28497013141582	1.65903379016156	2.0904853329174	2.56988285063218	1.26507325365068	0.272450207362411	1.93389859246289	1.40344738264638	1.53335721298397	2.37955648408647	1.38710666061472	1.5454489478778	1.99125950200347	1.84717278951959	0.821730713782247	0.183826852831857	3.60122499407459	1.58446875004429	1.94625459447168	1.64366110075394	1.50193553904233	1.94521770107998	2.31305562565343	2.00536387284305	2.84943541236362	2.66137142790769	1.88645494951094	2.13955506475266	1.888987093362	2.30549473998318	3.34076752163504	1.86145631246001	2.13734105016538	2.6056918410718
Migut.M01139.v2.0	2.31536672639015	2.17875997873651	2.60949902146167	2.55538614621669	1.98052058840176	2.77925775567262	1.02945274982492	1.17819337033852	2.25356790258785	2.23572197690236	1.66643146465963	1.59990967981034	2.16318220144428	2.04026863797024	1.93635049357711	1.55151732198048	1.5533725861092	1.59256386137098	1.12164849594898	1.73353281356085	0.960890829631388	1.24403754032482	1.27968348299479	2.00813175509166	2.13193579076891	2.02022017208265	2.24220159805083	1.80875492457041	2.47457045680565	2.45381874012056	1.54379243253759	1.86190229287131	1.92887501904626	1.69088242786597	2.13305922937904	1.44341172745815	1.55238394505217	1.8748731678872	1.91260801984928	2.02549507759759	2.58390072027809	3.11084571091009	2.60445692402587	3.66687293568592	3.54708151095397	3.8818584617942	3.17805492749931	2.81657506714804	3.13074920313113	4.29570788719318	2.40257677740062	3.07980512942001	2.64016738940618	2.60138676025828	2.73129659059588	2.51080101736472	2.97206916133588	3.2712739844388	2.88434429808696	2.71390625865613	2.4066932145034	2.68632719336104	2.78998663752975	3.44506569337888	2.55630807615567	2.60059237886205	2.44535201067597	3.09408108699447	2.42408693804217	2.71905968768641	4.24492011422106	4.68328620433613	3.26496657276467	4.79727390790913	4.08628853373562	4.48481843942775	4.79740592538066	4.45782357645342	3.94907441273355	4.19065434179296
Migut.M01140.v2.0	4.93427655903465	5.35781599193095	5.34492901671665	5.39534573370623	5.38463443864437	4.811679233365	4.97846882110612	5.3102217640223	5.21977958913156	4.86799019240187	4.81407501872594	4.64222048466831	5.30148522371337	4.68213352992587	4.85867112975524	5.47117521366288	5.76511776324614	5.36928716477492	4.95683762620331	5.3229412193132	5.65806283393857	5.87685967982457	5.67200090577355	5.19440475062146	5.977858369086	5.42147071963141	5.83805241491472	5.89621776582075	5.5990524874868	5.73585410788441	6.19558644173695	5.75775883820485	5.305250897956	5.75389222539177	5.55358435429632	5.45788221026648	5.81806792929991	5.28345564502874	5.47669179089452	6.09984241905767	5.24472523551455	5.0251158368842	5.20317257981436	4.17907909397176	4.82170389106298	4.51997066903412	4.63026221936869	5.02108999775423	5.16022640420796	4.56432332529028	4.82578820812516	5.02733770952588	5.36545117852475	4.76719565322836	4.84677380801582	4.85760378089112	4.66914202837857	4.78752373507595	4.91182503450906	4.93961903828419	4.48124016786846	3.95641635672878	4.68411800242293	3.8122746675671	4.61719031830269	4.90492641373468	4.59591168725135	4.41034043179514	3.9359859765736	4.67439063835268	4.02673994417153	4.22657067380742	4.16329515486977	3.99581958729121	3.97352060357367	2.97291940089631	4.86299426700824	4.28931785209644	4.05035774857074	4.31697079157436
Migut.M01142.v2.0	2.39553707507414	2.8308366753162	2.26436353541298	2.43509191249898	2.07673590366106	2.37871982608889	2.38308970443962	2.02619027689347	2.45287671081125	2.3467532892911	2.30030356586174	2.98895197055624	1.93491321377116	2.22668176220112	2.40841893789233	2.03694414915072	1.85822716763762	2.79050323898289	2.18577883336869	2.26404753025963	2.85070791188097	2.57964057210926	2.17276827907828	2.55561955039415	3.05531450916599	2.3546392111532	3.03069749285712	3.10052104894752	2.40585770672164	2.86228358547592	2.66309136090993	2.40504461789784	2.91025934087891	2.53887933442092	2.50342767932416	2.10392526118648	2.50931522316028	2.12641193488316	2.4808917794238	2.88983997824002	3.53218568373393	3.55336394661104	3.5452177206512	3.97772158469279	3.92200879685866	4.28007834301277	3.98314324258497	3.93587399552038	3.39598787989165	3.84213578649535	2.21616365316974	2.32307628043238	1.1454026976566	1.56391205483962	1.69382188517722	1.15716406275002	3.05695805892239	1.5454489478778	2.12250403528172	2.40356613804398	2.22028009027252	1.65775804116427	1.81695368513002	1.42400407785105	2.22188903708511	2.68548127644857	2.19381324368	1.50911858627331	2.31305562565343	2.2194886781959	3.67255765027954	4.16560265651599	4.06865828073169	2.77342716595476	3.71750662541765	4.05092191289759	4.2939733101561	4.64904797969619	4.17520923575582	4.13293884393667
Migut.M01143.v2.0	4.85141962663036	4.95034376977229	4.94365341868229	5.13069847690413	5.01128284217245	4.47633062271532	4.57377326604873	4.6891552896159	4.34417045136875	4.75173712390602	4.76845240160014	4.65880336886391	4.8445491861185	4.91699726306851	4.93052141477491	4.93924747526359	4.76053049375049	4.78122542539488	4.91960472000433	4.90345781500316	4.91234697767335	4.93386915889994	5.33444928642568	5.19440475062146	5.13814094029562	4.75404605871828	5.13444541769495	4.91077586151092	4.97311820570934	4.98987164036077	4.93847686986026	5.07691518384216	4.90556764555419	5.47747878975678	5.14619463156818	5.51435497934978	5.10154572434547	5.05998457314419	5.18905334494263	5.1194712258066	4.54789576682259	4.27939998061899	4.35627028259939	4.47760258452418	4.61525301359555	4.3087896396543	4.47116018722092	4.01025619184296	4.45532201927406	4.09440949749136	4.49773401044096	4.58403635802831	4.45415540379623	5.05069416162187	4.56483544445714	4.32708906419234	4.72209090832753	4.85623648515996	4.96526429347052	4.95938229310562	4.48124016786846	4.63595367084592	4.93858312953155	4.77116946423743	4.83787843342689	5.14865529677168	4.72035905817584	4.95303720553928	4.70262243741615	4.69242456118294	4.47811929051409	4.28506632311756	4.40711895673773	4.27025875639725	4.41471039070848	3.77262075041048	4.38609151214453	3.97693352987995	4.37065475787917	4.29958871334612
Migut.M01145.v2.0	1.7096456655022	1.69333315156627	1.69876635955875	1.61196967458306	-1.29249790600466	0.904788637756482	-0.555509750896233	0.971742492871092	0.958112019061677	0.761790788569946	1.56333797169553	1.29505509828192	2.09103241568844	0.88272736098376	1.06961702444058	2.77390974331693	2.10976593463358	1.20554073826174	-0.752820621967163	2.10792832834235	2.8957958014095	1.60660761970953	2.77000910957787	2.50408924975407	3.42370191514602	2.2515457181891	1.95269498085585	2.67869438400604	1.57186765816057	2.64973895009582	3.40005695507614	2.70989919942626	3.18263161129204	3.32978373569793	2.75278714826088	3.30939437948646	3.39565844136471	2.43675205549531	2.83598673824637	3.50827718351227	1.56343661771837	1.36976400827165	1.2059075475356	1.82359843937337	1.1289381008073	1.03577114524788	2.09652504200271	1.32782788168618	1.7888296330563	-0.645130040338674	-2.64181734195784	0.924526903942104	0.85589608046162	1.40344738264638	0.615819373175946	1.15716406275002	-0.487362457301419	1.304440848374	-0.079129825887929	-2.24029005173075	-0.315772809967688	-1.4011356478893	0.521497801603851	-1.07849626267814	0.0202551759154596	2.60059237886205	2.19381324368	-0.256416160089668	-2.3308005641213	1.06194740120942	1.87146171869362	0.747101301933575	0.908481255840943	0.451499071067401	0.731445816375521	1.38795690017516	0.956103671399717	0.92857050831855	1.62714631784619	1.45682845515732
Migut.M01146.v2.0	5.82632864566753	5.94732241779705	5.59794199003927	6.74125269152803	5.89402906277479	6.07025399100809	6.13099077628698	6.34008105271541	5.73230007718408	5.96255319393485	5.92479443076953	5.70344728391875	5.75107403320411	6.20187837120055	6.01832779574372	5.56943922997774	5.59003105668805	5.9017058013025	5.80687512014356	5.49828156424059	5.4844527856884	5.47742896061053	5.46856664214099	5.80221432005623	5.25694837033565	5.52456421259552	5.60294894182872	5.45459966743859	5.42768406917482	5.67527404220296	5.45068302814611	5.77974318804037	5.81089094601575	5.7489514841215	6.02580564266729	5.90495718536136	5.4015590428044	5.68712688935764	5.76543345842106	5.23594788562251	5.45374432913129	4.81412817882	5.34390778158167	5.43888547695133	5.23962389887494	4.8183794049698	5.08388821632478	4.99934041436377	5.05953240458849	4.64027217852357	4.17836162045735	4.56312736826533	4.94335892171196	4.5351530618582	5.22068143133481	4.32708906419234	5.12734738681379	4.53150975691992	4.49375984253265	4.29886875937728	5.28711159875073	5.47742622466072	5.90441652638036	5.20072738125499	5.88320242393638	4.63301385655443	5.52259500960843	5.22255564494327	4.70262243741615	5.26237449104907	4.561777219561	4.86044277500952	4.71895551974273	4.90362588908146	4.97937332981911	5.13689513600744	4.75196295461949	4.78202184496561	4.50756470209352	4.55531831855668
Migut.M01147.v2.0	2.04406470457276	2.93212001115338	2.18419318672899	0.718884878499574	1.6461015493312	2.25842559237118	1.94699058963295	-0.406769130382638	1.19912011856547	1.67932862837797	2.42316031364727	2.56514426164967	2.4203400409414	1.82614383261739	2.1114372001352	1.34506644451305	1.37280034046738	1.20554073826174	1.36265659545277	2.26404753025963	2.1588302072433	2.34357321387574	2.09681942584498	2.55561955039415	2.48340816127028	1.74458572946922	2.05578847381995	1.70566143160631	0.748745420244648	2.4003794811591	1.64000774779689	1.94207264155529	2.75199725696218	2.49233674848389	2.26736032109063	2.8642548484182	1.71284861724541	2.00611770116545	2.4808917794238	1.49498036089881	2.04886344488861	2.89869247407848	2.09225076574003	2.1284530209018	1.88566694979494	0.89138123591271	2.77878474407878	2.30436890886219	2.59138356885009	2.16222488171893	2.21616365316974	1.85741270808357	1.59286167462783	1.95984073117076	1.53335721298397	2.51080101736472	1.62811476011852	1.75189982534522	1.50583267483323	3.18597470297135	2.97700893926016	2.89654490075139	1.45438360574531	2.46582425354567	1.60521767663662	2.07976021556061	2.04942333434483	2.06551193479769	1.91712694932229	1.88506963912534	2.709710648697	2.33206380265473	1.29035189118459	1.8051360256821	1.7858936003979	2.6103493215116	1.4866183880985	2.22402639184472	1.53694850887461	1.79124749422788
Migut.M01148.v2.0	2.39553707507414	2.17875997873651	2.18419318672899	1.99899279769231	2.67712844495182	1.43530335445526	1.94699058963295	2.31569689408845	1.74660791386797	1.05129740576493	2.42316031364727	1.96247975919505	2.01508356245515	0.88272736098376	2.40841893789233	1.7320895676223	2.22079724702233	2.5494951394791	1.74967971856202	2.86128836075922	1.9178221077395	2.20927212216415	2.37921915654571	2.74509734925787	2.88866463975654	2.78206043488788	2.81251732280759	2.30832593406092	2.25775906773251	2.16431212292558	3.12875493325874	2.09017128054442	1.85292616581296	2.62768860137878	2.13305922937904	2.59773987384944	2.89118585850392	2.23744324727191	2.26408039035066	3.07994286161996	1.47854772013186	1.91290633329818	1.71610227985478	1.70576194907952	1.76281020200941	2.25816356658433	1.42514778946408	2.10155202586251	2.51231199785889	1.83291725646597	1.75050008082092	1.85741270808357	1.1454026976566	1.7083019641748	1.83821179451239	2.51080101736472	1.38710666061472	1.5454489478778	2.80839544485366	1.46014966641034	1.75461651792371	1.4062192741683	1.45438360574531	0.795972855238005	2.45321458319157	2.51039456989048	1.88895866215158	0.591580746465282	-0.00887246923393457	2.00536387284305	1.35062955539218	1.43897900657124	1.93017632694026	1.36903691087543	-0.161638979707967	1.38795690017516	1.2456102885947	1.71706640312484	1.53694850887461	1.02072934035065
Migut.M01149.v2.0	5.21398970601507	5.1101728934791	5.4685380988082	5.3627410682743	5.43995220703906	5.04774659159852	4.72989246796601	5.33199870641755	4.59671248338491	4.83027052645271	5.32020312329944	4.82964407648796	5.21077165996254	5.33710575189477	5.4374814034948	5.01094894061778	5.13124566204403	4.85382917435172	4.88138539777384	4.97299874825624	5.5842344220804	5.30704733785062	5.4457867734847	5.39161452049566	5.57316281402861	4.96426376610863	5.45047291114263	4.8395171783411	5.06511398979011	4.94392205450028	5.23655822279326	5.03182729431362	5.10699717345519	5.27240584462036	5.23903159803214	5.55799369505668	5.21311395339129	5.2307485946979	4.64708406198979	5.35111765604269	5.25113722402879	5.12006424093947	5.33893296616638	5.1982970095159	5.21053631999443	4.649078271663	4.98767290106548	4.92437835668255	4.86639061634996	5.14370479374813	5.57250177884293	5.64002096780549	5.69159562821319	5.53998621559414	5.71735739963801	5.08527114426824	4.98295747747861	5.17592610785132	5.13032353974102	5.21092106010158	5.43376145770157	5.66136027784446	5.72384428073854	5.28490846818539	5.24522154091573	5.00740937133593	4.8127230763245	5.05828036556662	5.01792759010978	5.41135623251889	5.35454460539556	5.29932701624273	5.83706692254878	5.13332311104115	5.24532521903519	5.18381618339493	4.77486335672957	5.35788213857951	4.83541763093799	5.0573878109295
Migut.M01150.v2.0	3.11682104700807	3.31626350248644	3.68426678986364	3.46611880811961	3.00518264263603	3.34957348042938	3.69241776254735	3.84115838306095	3.64842751992906	3.7003902439058	3.52269598719818	3.51137300520869	3.0724167375211	3.69008228304136	3.09067863996841	3.57536406393485	3.44318966835877	3.73391971061652	4.32042836006347	3.42158880724611	3.38122262857975	3.32745354851246	3.45722166854698	3.61754729953735	3.57773554381844	4.00445285622433	2.81251732280759	3.32581336078976	4.08172870364101	3.56727678990385	3.45399576218694	3.65148251320093	3.6987552356852	3.43196413050441	3.15054665610788	3.45499970173336	2.89118585850392	3.09726558922365	3.20437414422639	3.45433837640146	1.79170560539149	2.26284880435514	2.81972491092894	2.72102870573283	2.74669053664613	2.47634373663387	2.69262810032907	2.881426211498	2.73760430970113	3.08667384871175	2.00203884781689	1.37198588091332	2.07828850179807	1.7083019641748	2.3038753668612	1.89412965691623	2.68256254414089	2.48886541951143	2.12250403528172	2.28327190432626	1.26918969075347	1.65775804116427	1.92004717809413	2.62194345546296	2.34218327080282	1.94851568228236	1.88895866215158	2.37585205540985	2.62339574626558	2.3157039934552	1.47092378910989	1.13412442504282	0.507943326257214	0.741005688262385	0.200931099676741	1.38795690017516	0.108106764844768	1.16957860782234	1.53694850887461	0.840157094708827
Migut.M01151.v2.0	4.89344284152607	4.45035639807373	4.90665921120009	4.90021464321414	4.41716034216581	4.85380470903768	4.93634334543344	5.27692732392388	4.829597278539	4.68989787008816	4.60935036945237	4.44599699635666	4.97053712350188	4.45841204811691	5.07491132411009	4.61041101103405	4.7420341501331	4.93972924775737	4.97509983259604	4.85516225796238	4.48075830213066	4.67826860483698	4.4496084844371	4.53651072744645	4.67483423192352	4.65652955280402	4.91890666739956	4.45061981652604	4.71364161928873	4.79658033842509	4.4069106261172	4.54640046714338	4.50765894483829	4.37538060213804	4.85765626611483	4.67409075997955	4.94873688106608	4.90040825999434	4.82941408432288	4.86421417056453	3.5737049531722	2.98194797772783	3.4743963834615	3.71341552162295	3.49012562614189	3.30166520522092	3.96488103619224	3.38485882672256	3.32834916301629	3.87843191571834	4.41346509354335	4.09445190538442	4.09536201515701	3.82377918159473	4.31625909131704	4.36227849265464	4.03619949875559	4.38416804084474	4.4191210416399	4.38906656834886	4.90919355503259	4.98544540534032	4.71311787414548	4.64942419188506	4.75360951652929	3.99914175535233	4.51574133856737	4.31647350833091	4.74601503292953	4.50105903546712	3.42698044152229	3.19640870329716	3.12147497917514	3.16421711898693	3.0970952886922	2.97291940089631	3.85226786041518	2.89540364438335	3.05848562945414	2.8640038366632
Migut.M01152.v2.0	2.54363571406327	2.98021429935443	3.20465728928871	3.46611880811961	2.67712844495182	3.40728897828566	2.98881076532758	2.40058579167497	3.05326925210202	3.42475580129238	2.87453965998983	2.63385701173368	2.68827324618804	3.20465545587112	2.71007463775344	3.1992155780496	2.32389073998643	2.86265302473873	2.52019787243925	2.90938264896027	2.75607103774289	2.46642996166127	2.81810339777892	3.16567303207814	2.13193579076891	2.6259412329706	2.62407223339448	3.10052104894752	2.82966541562822	3.11540252244463	2.70817925043847	2.66335661348923	3.35771831785014	2.75142396980102	2.6083972389257	2.8642548484182	2.59420412074679	2.76795796397069	2.98536436228459	2.84861731551351	3.4894360362746	3.20626527598877	4.0132624695932	3.87227228610906	3.73856265576273	4.43135628186056	3.24011589563156	3.87347745838251	3.20805492929858	4.29570788719318	1.75050008082092	0.635020286747119	2.54395207414688	2.60138676025828	2.3038753668612	2.51080101736472	2.785656037105	3.13041144859895	3.38030179274937	3.0451121671315	2.31649540553183	2.14318486833451	3.08443399599501	2.82839433293038	2.55630807615567	3.33755797302826	2.75569213128812	3.03636558913818	3.3416247778502	3.5903263735642	4.52055455683449	4.32278598906672	4.31941435678705	3.9109306897047	4.39732831248024	3.70988499506252	3.93592578946209	5.13447480686643	4.94469597222298	5.19536134447049
Migut.M01153.v2.0	3.92755069584633	3.96834019906614	3.97377340705862	4.17831649713687	3.94271855568937	3.88461075581885	3.21707975300069	3.33739196518777	3.8737198317713	3.47450883648948	4.06583831222471	4.00200812338169	4.33701165734251	3.81164426292228	3.66865471037345	3.91141326706686	3.57443420163703	3.73391971061652	3.8520414361917	3.74682963617431	3.8846552438043	4.23542441002012	3.85315034487812	3.92240188106577	3.46377935452135	3.80043896420274	4.20903473411563	4.00605636494403	3.81649002688048	3.56727678990385	4.37929839490934	4.23246516300955	4.11107835026701	3.92792162516682	4.17638666104314	3.76533982234551	3.57344556058	3.45983566860836	3.92499174430511	3.53450872508544	4.20894066037458	4.11699793789168	4.35627028259939	4.59825632361153	4.45583244858802	4.48265751056607	3.98314324258497	4.45578061265318	4.15046743774564	4.90945881133896	3.92803826637311	3.84013471665173	4.25582668735026	3.72537547753374	4.26607333414882	4.43018255715644	4.07742216148211	4.14878997791381	3.93879208210933	4.16910088440695	4.35098378191712	3.93276508866414	4.095489184504	3.90639684493166	4.1077180171658	4.09535707061163	4.14134582378587	3.8645992408717	4.23905504420965	4.12969200784525	4.17579575356624	4.10194401929367	4.62895872721858	4.17639183293303	4.19087743501282	4.32655635551101	3.85226786041518	4.64904797969619	4.56574577318205	4.70805355870148
Migut.M01154.v2.0	0.3560087108875	0.95636755740006	0.961800765392547	0.718884878499574	-1.29249790600466	1.19429525495147	0.666882670440215	1.66362019750876	1.74660791386797	1.83979330057122	3.21784140566976	2.93551271159478	3.31342483702489	3.24837683330044	2.86479723255208	2.16818868242897	2.32389073998643	2.99695411645032	3.21680572898932	2.70656576596058	3.21327799126567	2.57964057210926	2.09681942584498	2.33743938034462	2.4032378125863	3.51902602905409	2.32709049563734	3.52062953777379	2.77622615666676	2.55510207595775	3.12875493325874	2.61526232528818	3.63215748695618	3.13145501925195	3.28330186495966	3.7838361659629	3.24628081732649	3.31544575927318	2.34002924358396	2.23194595506501	3.37666810611265	2.86983761140629	2.70067223928517	2.78052971748149	2.87086994786686	3.08639721831785	3.11320378314934	2.74867100264623	2.70241488123883	2.43015808696556	1.05862237618326	0.635020286747119	0.00789917390667035	-2.68401545860396	-0.969143127545211	1.6876787794488	0.735029964035029	1.75189982534522	1.2993817973658	0.0816380431566142	1.26918969075347	2.14318486833451	1.45438360574531	2.46582425354567	1.94625459447168	3.11078711118124	2.65947681602881	2.37585205540985	1.57609003148722	2.64690990193057	2.3816564510128	1.13412442504282	1.79482447404538	0.451499071067401	2.07540021759288	-0.197005600545999	0.108106764844768	2.11299507945598	2.13734105016538	2.06254951604528
Migut.M01155.v2.0	4.34595504622358	4.9012260032076	5.06053471897791	4.45068876755	4.80201969277963	4.36422025639378	4.8253120330447	3.98554829239612	4.99852628750758	4.66868138417847	4.24307869716879	4.05308230797596	4.18933448930025	4.14807192750476	4.84634032784452	4.46480568878715	4.49933274639631	3.73391971061652	4.23207248564263	4.84283145605166	4.38912782666509	3.84040480431823	4.68826596013634	4.70572311092372	4.43382613241972	4.26484254080256	4.47393188396662	4.55810424319245	4.54815158918676	4.95322979672651	5.08241621859187	4.99471412129652	4.49522184160007	4.33638647052218	4.87879503317298	4.85990282387849	4.86580054008401	4.42507025044768	4.23453611473664	4.44745199081622	5.73564979575595	6.20193068572488	6.27915652956623	7.55045102191085	7.31056162363349	8.49481237150264	6.25710007526244	6.46241981001621	5.7310713398619	7.72181658207135	4.07242817570829	3.9408287162712	4.42743806542045	3.88584014972698	4.18736135813478	4.00960687433617	3.90495496547734	4.18485923262133	4.1067367194234	4.02649648896415	3.83803252611135	3.90871961469749	3.69142280304616	3.48628835610539	2.82761009797306	4.4750614967782	3.41620566501645	3.44402355805142	3.3416247778502	3.70135768595295	8.69781760268128	9.25763726151888	8.50952041164675	8.83472334522364	8.847589806022	8.97375405237513	9.32388241786505	9.72150865760728	8.92788019046443	9.37543247132963
Migut.M01156.v2.0	4.74832613366626	4.99784419337622	4.19446152218282	4.59803048362519	4.32221193811055	4.47633062271532	4.23456717972954	4.50970751405508	4.15689188317617	4.83027052645271	4.40090750680014	4.48371666230582	4.36787262104727	3.69008228304136	3.39154511932794	3.75315118315013	3.65573430373887	3.88014045146757	4.0020668801963	3.31849531428201	3.92871042388224	3.94975220050659	3.11618475071191	3.19846296719581	3.00187525020453	3.87169764737256	3.34755459819706	2.97314174247129	3.45769663824126	3.56727678990385	3.94319928010267	3.80943487297717	3.82338189019895	3.87448236620536	3.48975274242708	3.76533982234551	3.39565844136471	3.50492355813689	3.20437414422639	3.79537529423653	6.06896465094512	5.68549583719511	5.17553389849208	6.00448265280555	5.81592153846897	5.83080579566962	5.9671764941799	5.26541527451762	5.59378605906539	6.1786920933077	5.58218433224027	5.14457538481025	4.98059182791093	4.37126697689723	4.68429911105871	5.08527114426824	5.10758413199236	5.12113363501094	4.96526429347052	4.95938229310562	5.08339828385214	5.23790352558765	4.95080943186481	4.83638712368391	5.21402691931214	5.07189809778764	5.2853115981655	5.10113584452842	4.35569996306192	5.28632018667411	6.55328575866736	6.8296597927129	5.9368896710267	7.22262167596567	6.03943472030501	6.60604918407798	7.22704783756827	6.7568512692307	5.94250175881007	6.48208840755906
Migut.M01157.v2.0	5.24677964113274	5.6306775437165	5.57454642262724	5.6050169139413	5.90061672280954	4.85380470903768	5.05920009321897	4.7711486618132	5.26023163286886	5.02649401476436	5.50541799576635	5.45076624050453	5.46026622535416	4.633498754675	5.29956679695511	4.9207511316462	5.10253436540251	5.02080085840469	4.9931337554263	5.19296443219815	5.66459087693607	5.43292069947102	5.35089043348721	5.4196970624637	5.27957934483521	5.20401734810652	5.13444541769495	5.45459966743859	5.26262482290432	5.37636260004057	5.87810425188078	5.85415279326637	5.64065228112163	5.4226863169164	5.42296565121588	5.67656749027177	5.4705456529957	5.30910423239935	5.60537381010495	5.49831607346206	5.41999553777675	5.27665460388017	4.7427140101021	4.88249212842694	4.96792463191402	5.18648554272436	5.03220406103585	4.57820271554851	5.34840681535754	5.31238662833981	4.51805399482055	4.96494117238801	5.15357662910231	5.0641773909855	5.23379693112506	4.49503370150641	4.43546968217612	4.47436584981631	4.58762676599687	4.55412581461936	4.96962940889456	4.8656508928056	4.92625232762083	4.55570975706287	4.79635916398862	4.35061412585371	4.69631358420919	4.13590126268909	4.41066642227985	4.99813230361197	5.13540662947457	5.28983556726543	4.761932592488	5.47633092404734	5.06992508752673	5.61891133501503	5.18705810623959	5.3083426777782	4.69649436453693	4.86990443810288
Migut.M01158.v2.0	2.91400416400839	3.07184477482	1.30283768322761	1.99899279769231	3.00518264263603	2.48975113847764	3.28579250308471	1.79486473078701	3.17110574239588	3.20657563124284	2.53637092409526	2.88001759900308	2.4203400409414	3.24837683330044	2.19160754881919	2.28848291614669	2.51030386421731	3.11981086423585	2.70661099667013	1.62250150117211	2.36528108471072	2.20927212216415	2.61528651477923	1.76712365558786	1.79751675169835	1.19709793416672	2.05578847381995	2.16022729507179	2.09269982146201	2.098723781298	2.79433589418818	2.46053973048954	2.5742101377469	2.05345250725068	2.26736032109063	2.51158323009972	1.98848305985884	2.43675205549531	2.34002924358396	2.35480270285055	3.88536471260573	3.97519061155252	3.82684934536232	4.26491526345107	4.08473829689677	4.725602763823	3.46467615365072	3.63101941399196	3.58173339881637	4.37406352489464	3.76757359417986	2.82264728992289	2.97137329788156	2.60138676025828	2.93774746806331	2.2351665747513	3.05695805892239	1.93247207098704	2.55313838961158	2.71390625865613	3.59111778564083	3.95641635672878	2.61665503464419	3.21918428596255	2.82761009797306	2.91375026412168	3.52941627546444	2.84792049972507	1.91712694932229	3.29224502063121	5.25752015100069	5.45180304692883	4.98043109771996	5.01628368985093	5.10246846079105	5.74941335924916	4.86299426700824	5.45213246437556	4.62167118778004	5.08808460815241
Migut.M01159.v2.0	3.45287025014009	3.15800141856971	2.83626988330869	3.63945041100517	3.66169840438222	3.71214355981409	3.53195309035411	3.50012146522588	3.11339024453959	3.7003902439058	3.14830047241669	3.83694887711119	3.54709718322734	3.55732707418959	3.13190130269492	3.37254718093516	3.3485527942207	3.38774406948248	3.77074133408985	3.20746400189326	3.41258679948908	3.84040480431823	2.72025607438077	3.06257953911404	3.87386763782846	3.6051826728038	3.73696628980041	3.69224091584399	3.19805282160824	3.49263798901109	3.37231196459323	3.52703514227645	3.4636517625992	3.27584492858713	2.88403168153913	3.11857203715088	3.24628081732649	3.41329308267133	3.84904289107181	4.07100973684996	3.94985343905745	3.80272341554776	3.89622304840298	3.91272432984636	3.77080299276294	3.90084156516178	4.23250271152169	3.99568339075568	3.89394633887052	3.80490288029637	3.92803826637311	3.84013471665173	3.91478976951519	3.91589738358316	3.67471306222951	4.25402560200261	3.54238488609263	3.05446259536566	3.90272282740181	3.48763040283245	4.56197143998131	4.36263000562062	3.93243090254996	3.74593217273841	4.1077180171658	3.8599790076807	3.95124294040592	3.68844228571787	3.85902399475872	4.35019236984049	4.54816678804235	4.62409041182823	4.00874537931437	4.63030222385617	3.85118506064962	3.89045724070434	4.4443901527092	4.3639566529892	4.44693834314202	4.36789472673703
Migut.M01160.v2.0	4.21950671098264	3.91984168137495	4.13172576683486	3.69288966996663	3.46238959615881	3.71214355981409	4.23456717972954	4.41085412712879	3.97441383139078	4.27836631431085	3.96832180631045	4.10241002033953	3.6759949164096	4.38195998767903	3.9708388699624	4.01966615771889	3.84094917620578	3.77188756081555	4.26212971949881	3.79882427381257	4.20434486649567	3.50993160029786	3.82988056555527	4.07145769046049	4.39289586836484	4.50788547144889	3.8843080058756	3.96200118486609	4.14633778506408	4.05616331906996	3.62832594274925	3.72130396269851	4.50765894483829	4.22693532810618	4.41213184530461	4.22392503729711	4.23310542857875	4.16905627229166	4.06585428014496	4.25579269701938	3.88536471260573	4.24610554052056	4.08632593178292	3.96495428861892	3.81785156556737	3.9921818767002	3.70368328883806	3.82484268313164	4.04204497785965	3.23401556478694	-1.05685484123668	-2.53490471469519	-2.31402892098069	-2.68401545860396	-2.55410562826637	-0.427798437971132	-0.487362457301419	-2.15499077026329	-2.40105792077529	-2.24029005173075	-1.05273840413389	-2.98609814861046	-2.93793381703345	-2.66345876339929	-0.716710418250747	-0.121873645609036	0.123423915788605	-2.57834425497703	-0.745838063400141	0.168862605125928	-0.00300739922252533	-1.36837591548636	-1.32855794145991	-0.39649783548755	-1.38403140104442	-1.78196810126716	-2.2138213300426	-2.53086111031875	-1.8322853007911	-0.744805406012329
Migut.M01161.v2.0	1.09297430505371	1.57303891784855	2.41246217440211	2.30384737922073	1.51485701605295	0.542218558371773	1.5599674665237	2.12928376985757	1.89099782320314	1.67932862837797	2.42316031364727	2.41704562266053	2.4203400409414	2.04026863797024	1.23008169663382	2.85408009200091	2.51030386421731	2.93136577482274	2.52019787243925	2.59335515551259	2.65478770190571	2.91780930800384	2.72025607438077	2.83125399300758	3.00187525020453	3.11136806014084	3.03069749285712	2.83341697880468	2.72073104407505	3.01230902948053	2.87563599629003	2.79870846638411	2.87229149067989	3.32978373569793	2.3300960764386	3.23068240347242	2.59420412074679	3.03714459678608	2.60921587639934	3.36944947881495	2.66297229126929	3.51660539660092	3.03187814776055	2.72102870573283	2.92916858843153	2.91024026316403	3.38450580496673	3.33941585596139	2.8382983093206	2.52479496110364	1.26507325365068	1.37198588091332	2.44085858118278	1.40344738264638	1.83821179451239	1.89412965691623	1.62811476011852	2.59989673190017	1.50583267483323	1.21914156690655	1.44976193639529	2.62861169550475	2.61665503464419	2.46582425354567	1.15775869966539	2.84160047836585	3.08689803976349	2.77920774964105	1.128631054516	2.57096104869727	2.6599576134999	2.47292633849458	3.17697009176685	1.92543025939981	3.0970952886922	1.67746351737014	2.54106617212087	2.96099198601093	2.31067265305094	2.76615651326505
Migut.M01162.v2.0	3.20845152247364	3.15800141856971	3.35869091796113	2.95592407580042	4.11122428004635	3.02026585517642	2.90392186774106	2.6975675294321	3.56476959088215	3.26429112909913	2.48087581150356	3.61698319316929	3.24857369267492	3.24837683330044	4.14202551996863	3.79437384587664	4.03576535318981	3.38774406948248	2.70661099667013	3.94442959605947	3.28281892451875	3.48107673762567	3.80622929749063	3.94189805669157	3.57773554381844	3.68648277490565	3.79772032087951	3.55068677162997	3.91867042168696	4.02118718082698	3.80475251013352	3.47408626232749	3.32997332736723	4.50996664250568	3.78673448018421	4.63387365990315	4.17916662146795	4.02171455621647	4.27379554518387	4.19130397056767	3.20233792555033	3.35942206405019	4.13305698212791	3.69806755728952	3.61968525991081	3.63213840924129	3.85016937731555	3.36231625807147	4.2390818249192	3.53619972437589	1.26507325365068	1.1655350034459	1.3864107971604	1.95984073117076	1.96945632779065	2.74212656347118	1.83456563758594	2.59989673190017	3.15353093090235	2.28327190432626	2.4066932145034	1.76878935355301	1.70592237274128	2.95125108071592	1.94625459447168	3.89604826238823	2.93077883784621	2.17654324718644	1.91712694932229	2.57096104869727	0.733958194943681	0.953552179401001	2.09290582697837	1.36903691087543	1.42332352101319	1.38795690017516	1.87364151120774	2.11299507945598	2.07460529481741	0.840157094708827
Migut.M01163.v2.0	2.8007935535604	2.54133005812122	3.1634346265622	1.08145495788428	1.87742709543766	3.46278409087737	3.06898111401156	2.55670499359225	2.70813376605333	3.01813054182973	3.7509649748713	3.80750509921871	3.94518154922499	3.52213764572729	3.52131299429827	3.83445128525198	4.00506855596689	3.98083445108704	3.54485992667352	3.54850091972833	3.92871042388224	3.90700255304725	4.02691741261482	4.03561249151377	4.01542178204248	4.09657105821276	3.99222334504248	3.89328843478208	3.19805282160824	3.68368628201916	4.35114735459519	3.69840356058843	3.30168428293581	4.33638647052218	3.83078966026215	4.63387365990315	4.25933697015193	4.37737350841638	3.92499174430511	4.46119204744252	3.03406644296053	2.46929968182256	2.84801395536036	1.82359843937337	2.15360015504157	1.597650032856	2.82000740680529	2.881426211498	2.73760430970113	1.07107699366074	0.528107659484475	1.85741270808357	1.3864107971604	1.7083019641748	0.615819373175946	1.15716406275002	1.09760004341974	1.01493423117902	1.05837369786201	1.66660054387777	1.61022660858854	1.4062192741683	0.521497801603851	1.98039742637543	0.505682003085701	3.70594537900828	2.19381324368	1.81397316780173	0.476554357936307	2.11639518523179	-0.365577478607234	1.13412442504282	0.25640455926125	-0.39649783548755	0.731445816375521	1.02538682079045	1.4866183880985	0.276493811738857	1.44073319361531	0.840157094708827
Migut.M01166.v2.0	2.04406470457276	2.25893032742049	1.30283768322761	-0.503507542836874	1.02943018888271	1.82232647756451	1.31895936701991	0.971742492871092	0.668605401866692	1.49875638273615	1.33201242558907	1.45551977047517	0.893093038076536	1.26975048409301	0.889044778798755	1.10405834500926	-0.21216216025378	1.75302853356423	1.91014439075527	1.50220726745439	1.62831549054452	0.939182958796403	1.27968348299479	1.11504695900817	1.91781098541606	0.666583217467945	1.28527031994272	1.70566143160631	1.44062312488232	1.62665533698278	0.773274278660354	0.433058994067432	1.68786691954247	1.60599353027946	0.234938843398257	1.34719641219884	-0.950116395477018	1.38944634071696	1.30255453816529	0.988020372178924	1.47854772013186	1.85519083544189	1.29079644512211	1.50872510201996	1.48041047130868	1.597650032856	1.52824128242818	1.58308493692826	1.57201824398315	0.634977878854061	0.165537580099767	1.1655350034459	1.3864107971604	0.12333946345364	-0.232177533379005	-0.427798437971132	-0.487362457301419	0.652364151794309	1.2993817973658	2.00763746171284	1.61022660858854	2.14318486833451	1.81695368513002	1.58446875004429	1.60521767663662	2.84160047836585	2.65947681602881	2.06551193479769	1.128631054516	2.00536387284305	-1.58796989994368	1.80154908595595	0.908481255840943	0.741005688262385	1.11846893948477	0.539959993620207	0.956103671399717	-0.945898609597591	0.670215039738078	1.79124749422788
Migut.M01167.v2.0	4.40525222990735	4.39820511602262	4.50612128161636	4.02005441322014	4.24148066599769	3.84338809309234	3.88189556141106	4.01276976113115	3.90807133656208	4.00125672326534	4.69719371843032	4.40726460186795	4.61941138804323	4.30122871556618	4.57461122045832	3.98447672925659	4.47713700028211	4.21934653778677	3.59295421487457	4.41327353903411	4.46588502564913	3.97066119026957	4.75155220487031	4.61147278512767	4.4736271404777	3.72547690652151	3.79772032087951	4.06971500216634	3.73480622928677	4.00337590471052	4.3931705694909	4.54640046714338	4.47002128747493	4.52160134298909	4.36796426202904	4.51712141364115	4.06483394598895	3.95828917607484	3.76887254238783	4.34742317248495	4.61902894368169	4.67927284390494	4.69678880479795	5.11983989059709	4.59738659280204	4.54432053044987	4.59507279090639	4.70006105842161	4.28737738195999	4.411701182258	4.15259852439227	3.39583262286769	4.22512989012734	4.18634926097944	3.85528530787133	3.65966440327921	4.37061853782615	3.86737704276516	4.22829869930432	3.94953450714927	4.32808337980704	4.2712896940822	4.78316537167374	4.45548230932422	4.51850604344328	3.93123769085053	4.24443931674997	4.21607161137308	4.1769940760774	3.96142052525545	5.12627561772244	5.17078289562167	4.95948415927505	5.25311762357586	5.15512741006362	5.29484749578368	4.77486335672957	5.01603334956889	4.81637187524744	4.83413330708106
Migut.M01168.v2.0	2.67793680577486	2.17875997873651	2.41246217440211	3.40338305277164	3.18862878373196	3.34957348042938	2.90392186774106	3.81046158583803	3.60720485720255	2.94941779174572	2.78573039303198	2.56514426164967	2.58698991035086	2.79699748695788	3.00452199621869	3.00217873099004	1.5533725861092	2.93136577482274	3.27692672142689	2.65107065336888	2.70631800254579	2.4063089692237	2.72025607438077	2.39515487820091	2.13193579076891	2.3546392111532	2.87023282066387	2.92805385294275	3.15683015888173	2.50534904076065	2.35823677938151	2.22447237225601	2.5742101377469	2.17630925503621	2.06090944362321	2.89860635320897	2.67437446943078	3.36519879447028	3.49757052057044	3.07994286161996	3.80047581501922	3.75618082961073	3.96241332809745	3.61877864748488	4.3531061470336	4.14329960955233	4.36374724479994	4.13518280374379	4.48668619018339	4.74227189202597	3.28891999560505	3.01968413698244	2.32982726879403	3.14887455556078	3.67471306222951	2.51080101736472	3.54238488609263	2.79920554012358	3.38030179274937	2.80410406762771	3.14365880866961	3.80831771773965	3.6319217912975	3.44506569337888	3.47968679455276	3.57856607253206	3.5828555344259	3.79669517636989	4.00904943876333	3.38387549609678	3.74593083660976	3.70487306654428	4.48979597954695	4.4005151423486	4.25017461869659	3.70988499506252	3.93592578946209	4.12735037243305	4.55429575243851	4.05220757182382
Migut.M01169.v2.0	0.88652342758628	2.00367327217842	2.18419318672899	1.61196967458306	2.7372494373894	2.77925775567262	1.94699058963295	2.02619027689347	3.17110574239588	1.05129740576493	2.6413404836968	2.41704562266053	2.36021904850383	1.43021515628625	3.09067863996841	2.85408009200091	2.32389073998643	2.45929733050752	1.74967971856202	2.40491006609948	1.82762429876792	2.34357321387574	1.41092801627304	2.14899429093151	2.31834891499979	2.54105233538409	2.05578847381995	1.19870144288642	2.9309487514654	2.16431212292558	0.9337389508536	1.37647546570106	2.37139325474721	2.05345250725068	2.55686693828562	1.77461763593352	1.85723852658059	2.43675205549531	2.09902114408016	1.26365481479235	3.12065412795662	2.98194797772783	3.1727406836004	3.09368760274112	2.87086994786686	2.94723447064623	3.24011589563156	2.52337869080399	3.56223722319057	4.411701182258	0.528107659484475	1.37198588091332	0.85589608046162	0.12333946345364	0.90532599037093	-0.427798437971132	0.735029964035029	2.23732665251547	2.12250403528172	0.0816380431566142	2.5717524607739	0.920792446998063	2.19134919991152	2.09142873876418	1.15775869966539	3.43884130886544	2.32505777695826	1.32854634063149	1.75666227712904	2.40590180242678	1.87146171869362	1.5702235398495	2.89751013801994	2.41085708657005	3.1395305550126	2.97291940089631	3.5140991245206	2.59842190662622	2.88653294666484	2.91054642260023
Migut.M01172.v2.0	6.61444388214948	6.16061263202625	5.99448938409872	6.09640529935025	5.4932270000814	6.1228809216593	5.83107130233338	5.99581662784995	6.58348878822874	6.676674174932	5.44144566667502	5.78879283895654	5.59679308538121	5.27504478376252	5.38729564632658	5.63898016323082	5.40254768386143	5.61884318616983	5.56308368529243	5.34058908513262	5.28705591740522	5.07572179174417	4.64891729266051	4.82601734464143	4.88128510939095	5.08911525329371	5.3010952871044	4.95639847863672	4.93704895100181	4.91563301006885	5.49638307215116	5.96384045663753	4.7675941120132	4.97522733994518	5.26334725858401	4.65412234374696	5.14440120330727	4.99825558339248	4.23453611473664	4.4882857083248	6.27807465206244	5.09534937458692	5.64734273687905	4.99352344081569	5.02250116476883	5.67412085871607	5.44833741683597	5.55105110928854	5.29625553330644	5.84901123258627	7.07414464829731	7.28367746278566	7.15153748382871	6.55199873329612	6.0043150850023	6.93852377627468	6.88477708353971	6.95614489997141	6.08678211304776	6.71099466323622	5.98068459740356	5.18882753389022	5.752064154386	5.63574925498799	6.33132227817106	5.35709815942391	5.84041481019355	5.40464931971728	6.25791407146097	5.46479549148035	6.14221716159146	6.56038917974492	5.60048906780078	6.43892100498793	5.82216898678945	5.51265264762447	6.76631824759656	5.7123128731542	5.55141899168295	5.4993205372714
Migut.M01173.v2.0	-2.81391629055481	-1.3655605374873	-2.94508983021597	-2.08847004355803	-1.29249790600466	-0.680173862964675	-0.555509750896233	-1.14373472454884	-2.50131959957562	-0.82317171215121	-3.19154953046794	-2.79240774296842	-3.1943698031738	-2.81771235715733	-3.01784581680976	-2.35537327362804	-2.53409025514114	-2.49489897987936	-2.33778312268832	-3.02135468860262	-3.12657201161895	-0.826351787566574	-3.11263393978397	-3.27727046377059	-2.72604520435867	-2.50334178397437	-1.21723002058647	-1.46426356983601	-1.36673179717529	-3.3275409734041	-1.72922606186883	-3.26738072407366	-3.35652719981599	-3.438400589079	-3.22449277523904	-1.92582208220757	-2.53507889619817	-2.51744425489156	-2.94537297527829	-3.25990714126466	-3.56584639922659	-3.75951900867332	-3.83848657182286	1.57743785210398	1.69722186038183	5.43461661102414	-1.00781161781203	-3.62636842870069	-1.31550702675843	3.64554712056425	-1.05685484123668	-2.53490471469519	-2.31402892098069	-2.68401545860396	-2.55410562826637	-2.01276093869229	-2.07232495802258	-2.15499077026329	-2.40105792077529	-2.24029005173075	-2.63770090485505	-1.4011356478893	-2.93793381703345	-2.66345876339929	-2.3016729189719	-2.4438017404964	-2.19850417909876	-0.993381754255874	-2.3308005641213	-2.63849231693168	4.60185465893634	5.64285133993689	2.91936957198368	4.20043730689968	4.62346313550251	3.2624260180913	5.16988296243146	5.47476343887513	5.2157473956307	5.19536134447049
Migut.M01175.v2.0	3.29460816622336	3.35325770996864	3.87508913219922	3.40338305277164	3.63033423347288	4.14425457245187	3.69241776254735	3.98554829239612	3.6885049593044	3.65795497758541	3.28418390049846	3.35733937653627	2.91415465360436	3.48606839101977	3.58206702537736	3.13647982270164	3.2987997590236	3.2864607336453	3.27692672142689	3.28242605957448	2.75607103774289	2.7343631669079	2.66872577374069	2.98951607692431	2.22815110602821	1.88897563880439	3.30633193547055	1.80875492457041	3.64821854429068	2.78098348337407	1.54379243253759	3.27177808703437	2.13532589651369	1.77105277654995	2.6581502741228	2.27057513059593	2.67437446943078	3.45983566860836	2.34002924358396	2.09764486335342	1.38834991116028	2.50726753202158	2.31126054768182	2.56056403353958	2.20169444324262	1.68784784182758	2.45162000082527	1.92822042297694	2.77195581449191	2.10210388928136	4.20367270898654	4.09445190538442	3.11223583372141	4.39280013844687	4.01574998006458	4.05332825176548	5.02570712493795	4.25440016587441	3.2713674211962	4.3295655566002	2.5717524607739	1.76878935355301	6.46933394721129	3.16943125076545	4.03817708391272	1.46308885511212	3.01094918653019	2.84792049972507	2.31305562565343	2.11639518523179	1.95635061628013	1.43897900657124	2.33982056744889	1.18846466523361	2.5228591945641	1.02538682079045	0.593533592015009	1.55660173093159	2.81157088898362	2.29081850371839
Migut.M01176.v2.0	5.53923053494327	5.32093998969592	5.10475871923459	5.24244683455659	5.16145858256649	5.11856792878822	4.9990791007814	5.32115132418056	5.45868233249246	5.5285037261302	5.07991349743644	5.38251793953226	5.0864009669568	5.50871712996497	5.45382939758228	5.40617795881644	5.35465299375712	5.09755805738872	5.28426869676806	5.45842557542648	5.597941841501	5.69407046095987	5.63891011930513	5.4608217958499	5.33465072732889	5.13328283656928	5.18080105338669	5.49380574969808	5.46193363112773	5.36245699801535	5.80215539864748	5.37286421214869	5.64628781579107	5.76372323475147	5.4157521609833	5.36879866668405	5.11597279498075	5.56470478646231	5.62827421221503	5.75968358709322	5.97911803356264	5.63064994752687	5.93794646062188	5.24657012019444	5.39249062301976	5.85534201701513	5.6273623288629	5.81864641716773	5.60335621051616	5.51618183079893	5.66652168818157	5.51494383475537	5.96674184914991	5.49091022389671	5.19408722132309	5.73543191089717	5.39528059206042	4.94304131269723	5.34713492881417	5.71971188033733	5.67063812528436	5.49368211541864	5.29568585972626	5.37546022589301	5.65832901309618	5.70085650233548	5.70236262888199	5.58656267169866	5.59401193948448	5.80859090927798	6.08209616915389	6.1261463676193	5.90163409044467	5.60800355674739	5.9822908132014	6.01893179865315	5.57408122934884	5.84851725675251	6.07260015892704	6.03392883810551
Migut.M01178.v2.0	0.645515328082485	1.13693980304188	-0.137734908158368	0.718884878499574	1.21000243452453	1.19429525495147	0.181455843269973	0.441227776172312	0.958112019061677	0.761790788569946	1.56333797169553	0.667023875668881	1.93491321377116	0.352212644284981	3.24894072388514	-0.0334451787406774	0.925341363496155	0.312455942178248	0.832141878753993	-0.213999766545015	0.332859607018346	0.311151736183361	0.587805778357123	-0.955342368883227	0.974394513782427	0.95608983466293	-0.48026442642026	0.410205548080135	0.955196297712075	1.62665533698278	0.386251155551107	0.82008211717668	1.28732898995874	0.0210310295583023	0.234938843398257	0.396106012679789	0.924352722439123	0.941987363745736	0.755066742862799	0.827555699985678	1.98874245245104	2.61552042267361	2.73136903650809	3.22798869445271	2.90031372575934	4.2359107597372	2.97404103547772	2.81657506714804	2.96247772054133	3.3930050885481	1.4456454992925	-0.949942213974037	0.493326001076912	0.775416160033334	-0.232177533379005	0.309167156195074	-0.487362457301419	-0.570028269542139	-0.079129825887929	-0.655327551009592	-0.315772809967688	-2.98609814861046	-0.616005722146084	0.50646623804302	-2.3016729189719	1.25663797764469	0.123423915788605	-0.256416160089668	-0.745838063400141	-1.05352981621052	3.62148346568527	2.97739892135537	1.69697715064723	3.11446408378983	3.05337391126288	2.12492249434136	2.43003485973213	3.44641881318117	2.69127665526591	3.16208518959619
Migut.M01180.v2.0	4.34595504622358	3.96834019906614	4.21478150656242	3.46611880811961	4.57375070510652	4.30471924464512	4.00927486788729	4.32658521023119	4.41754363769897	4.36005011190456	3.72731370680666	4.40726460186795	4.15435835105727	4.10115088011726	4.48200007027344	4.5871412317112	4.3607275081668	3.65484813962533	3.77074133408985	4.21705005072246	4.07310033321741	4.31932566762906	4.41874752073234	4.1236089725116	4.51235953496641	3.90604915216333	4.01798644110757	4.31709614368865	4.32443010737779	3.98534198188026	4.8507183640857	4.41209937543179	4.11107835026701	3.9794519258069	4.30688868527727	4.35340156172555	4.45360579057399	4.42507025044768	4.43833131719576	4.4882857083248	4.08520529195233	4.0670294786176	4.12151536024522	4.12271665135265	4.13514325033401	3.93807447136075	4.05396457977466	4.06711852879863	4.71571170385229	4.48415297660629	4.99480727858581	5.22664651774929	4.88564342385567	5.12976573261307	5.06794619119001	4.67373958849093	4.74785400439261	4.44492207192383	4.81811059968687	4.74839463504142	5.01335078632388	4.48150740147254	4.9629329909473	4.34776849202396	4.41257259869422	4.4750614967782	4.51574133856737	4.66006048434805	4.5880626731533	4.7102358372994	4.6408487905522	4.65399189754209	4.79186509856483	4.66527836209914	4.85755458552534	4.62742283487055	4.05296521065231	4.38800212695585	4.56574577318205	4.72116905849174
Migut.M01181.v2.0	0.645515328082485	1.13693980304188	0.514341788421325	1.37096157507927	1.51485701605295	2.37871982608889	0.666882670440215	0.0786576967876037	0.958112019061677	2.3467532892911	0.715341065140579	2.33687527397655	0.265061815463493	1.43021515628625	0.682593901331328	0.814551727814273	1.85822716763762	1.20554073826174	1.5691074729202	0.885535907005899	0.573867706522141	0.311151736183361	0.346797678853328	0.81019237747975	0.733386414278632	1.74458572946922	1.1046980743009	1.3430913522216	1.57186765816057	1.31631521637063	0.145243056047312	0.82008211717668	1.03579022296277	2.05345250725068	-0.054567773796728	1.13307160684599	0.27227602585943	1.73048325855202	0.514058643359004	-0.452552219207057	1.47854772013186	0.488408504770269	1.99440344234188	2.30092021690656	2.24823702917965	2.37137417703232	2.16211338363029	1.50291458824427	2.24520792771605	1.90506704222181	0.528107659484475	1.71302279874839	1.93389859246289	1.56391205483962	1.53335721298397	1.44667067994501	1.62811476011852	0.652364151794309	1.68640492047505	0.929634949711564	0.532224096587263	2.058295970748	2.01626249335343	0.795972855238005	2.55630807615567	1.46308885511212	1.88895866215158	1.50911858627331	1.128631054516	2.2194886781959	1.95635061628013	2.17594460073745	2.4934437565621	2.70783882432719	1.27893361167801	3.07601289386042	2.17849609273617	1.86145631246001	2.07460529481741	2.21866871796256
Migut.M01182.v2.0	4.87957066694451	5.27347863598965	5.0264537237348	5.48895878447772	4.81602655077351	5.08359179054525	5.22584996262843	5.16004602362826	5.50430494961826	5.39276568704794	5.26377768983662	5.23549825360147	4.98055587932688	5.08315445082342	5.3615325502615	5.55751606260192	5.57965191090805	5.48809459481495	5.52640302196596	5.61164050854034	5.34510320277309	4.89063910683837	5.74223444347627	5.97302795413574	5.6533331627126	6.07785879795059	5.68564751251543	6.056682438014	5.67401454516802	6.02781012302072	5.50917867745625	5.57496961934015	5.64065228112163	5.53026620411621	5.49318364782736	5.41699337915361	5.45927454066068	5.68712688935764	5.40777385021979	5.9422166825658	6.95477228132969	6.65938772258458	7.26020352485074	5.96975527488274	6.25822111775227	6.71625625701333	6.97061284762883	7.20256139895079	7.01630565706077	5.85357672703206	4.09964964444331	4.25951115165491	4.7412535145205	4.08416886617296	3.78574437461826	4.46297249227411	4.33706597811513	4.7638724670113	4.13810089033274	4.26750458846795	4.20778914608933	4.11193393435007	4.37494913825091	4.27905574193995	4.20612172122679	5.39540204760055	4.76728010556333	4.41034043179514	3.97298018405581	4.90840214295596	4.76370553833773	4.35954453907684	6.108450971603	5.00267325833227	5.21588144114271	5.06352194967722	4.41553529003702	5.1057635102249	5.80916439127652	5.38859371940487
Migut.M01183.v2.0	0.3560087108875	0.749916679932634	-1.36012732949482	1.08145495788428	-2.87746040672581	0.904788637756482	0.666882670440215	0.730734393367297	0.306035322481984	-2.40813421287237	0.508890187673153	-1.20744524224726	0.506069914967288	-0.0103574350997279	0.152079184632549	-0.770410772906883	-2.53409025514114	-0.172970884991994	-0.0158550278009573	-1.43639218788146	0.573867706522141	0.0216451189883759	-1.52767143906281	-0.955342368883227	-1.14108270363751	-0.918379283253211	-2.80219252130762	0.857664525051356	0.748745420244648	0.131890645233201	-0.992260467702622	0.82008211717668	0.891400313627598	-0.268475587636683	-0.417137853181436	-1.92582208220757	-0.950116395477018	-0.932481754170404	-0.138018053220689	-1.6749446405435	2.1620740553366	0.327943832577023	1.88943388274034	0.238635938652219	0.794519061736745	0.730916563719464	0.370700005441704	1.12851907346278	-0.178003503008498	0.00694665624101921	3.42427184849994	2.21998278746827	2.44085858118278	3.29326446489595	3.42317429523355	2.07470190255805	3.21307726083967	2.88940334909516	3.57622200272462	3.25156304459893	2.11718659730842	2.84679186555429	2.78998663752975	3.06446169116391	2.90778044665705	3.2286236014751	3.22776057560334	2.84792049972507	3.77772389265687	3.24415073243017	3.48527908208696	3.42170101513941	4.22603091021773	3.21231140718797	3.57016490934246	3.07601289386042	2.30974062601442	2.7545411085435	4.38365209840804	3.96668950063776
Migut.M01184.v2.0	4.46220811471943	4.85037686171185	5.44292745512916	4.96681239194316	4.75916421381784	5.61138058287917	5.24323204085666	5.25429634942431	5.16401631760956	5.04307689895996	4.69719371843032	4.21881951245484	4.49911715432552	4.87577460034199	4.29503713847459	5.43252928576339	5.70908372833181	4.79972176901227	4.86188922214804	5.45032052578942	4.53876390556622	4.75258692552681	4.93721460966659	5.26576135648465	5.62710162113942	5.32320670331655	5.61143540771655	5.4061011497474	5.3009711345538	5.54590313911128	4.96658220754062	4.96623895268604	4.89613823263426	5.03327462531305	5.00912690152066	5.08540517321568	5.4364646577526	5.11918036565209	4.82941408432288	5.43009083015478	3.96553506128972	3.89153268250561	3.79813804872079	3.65101898448508	4.34241946823636	3.84312606730549	4.0711397235828	4.14841863090048	4.25130812725246	3.93121933007777	-1.05685484123668	-0.949942213974037	-0.729066420259536	-1.09905295788281	-2.55410562826637	-2.01276093869229	-2.07232495802258	-2.15499077026329	-2.40105792077529	-0.655327551009592	0.169654017202554	-2.98609814861046	-2.93793381703345	-1.07849626267814	0.505682003085701	-0.858839239775243	-2.19850417909876	-2.57834425497703	0.476554357936307	-2.63849231693168	-0.851004305777475	-2.95333841620752	-2.55095036279635	-1.13346342965376	-0.647065806878209	-0.197005600545999	-2.2138213300426	-2.53086111031875	-3.41724780151226	-3.06673350089969
Migut.M01185.v2.0	1.27354655069553	1.13693980304188	2.09930428914248	1.37096157507927	0.2924645947165	1.19429525495147	0.666882670440215	2.02619027689347	1.19912011856547	0.761790788569946	1.76264677991894	2.06557325215916	2.47805553879769	-0.0103574350997279	1.84013517831781	1.34506644451305	1.85822716763762	1.20554073826174	1.91014439075527	2.33619731601546	1.26574541115981	1.80591642793294	1.93176017957448	1.47761703839288	2.13193579076891	1.19709793416672	1.28527031994272	1.03823677069318	0.955196297712075	1.88191239222485	1.81509445435498	2.22447237225601	1.92887501904626	2.17630925503621	1.16782464753972	2.16164075904277	2.4191174141887	2.23744324727191	2.00882333510858	2.67083019629822	2.1620740553366	2.17121832888957	1.65336652450682	1.10536940778875	1.69722186038183	1.03577114524788	1.06257771007937	1.92822042297694	2.14392459187886	1.75696840323267	0.528107659484475	-2.53490471469519	0.00789917390667035	1.40344738264638	0.253249293791237	1.15716406275002	1.62811476011852	1.01493423117902	0.768867080667021	0.567064870326856	-0.315772809967688	-1.4011356478893	0.231991184408866	-0.34153066851193	1.78578992227844	2.68548127644857	1.70838641650976	0.229010667080574	1.3696391540198	0.820939301705621	-0.851004305777475	-0.145983494149913	-0.0484500222671711	0.451499071067401	0.490437716871726	-1.78196810126716	-0.628858829321439	-0.945898609597591	1.22660838826246	0.633706217241401
Migut.M01186.v2.0	3.33583082894987	3.35325770996864	2.72733551175552	3.52623980055718	2.85046004783739	3.09241564093225	2.81372405876949	3.50012146522588	3.60720485720255	3.52260312469052	2.73918780709495	2.16178856741846	3.14548019971082	2.04026863797024	2.53674303486787	3.13647982270164	2.89217449956096	3.05968987179828	2.41710437947515	2.47049840772706	2.60134844294425	2.91780930800384	2.24491806483411	2.55561955039415	2.88866463975654	2.6259412329706	2.55535948331046	2.67869438400604	2.8811957162683	2.97623977477301	2.8355585569147	2.79870846638411	2.75199725696218	2.75142396980102	2.44793256673246	1.69866878270022	1.85723852658059	3.03714459678608	2.60921587639934	2.88983997824002	2.31679665013525	2.30657018178446	2.73136903650809	1.82359843937337	2.20169444324262	2.25816356658433	1.42514778946408	2.52337869080399	2.0904853329174	2.10210388928136	3.33546258154208	3.1375206272763	3.11223583372141	3.29326446489595	2.2007818738971	3.27264128016996	2.68256254414089	3.20256123435479	3.21365192333992	1.84717278951959	3.42838828560272	2.22335521701849	2.8949561971313	2.62194345546296	3.19018017735777	2.60059237886205	3.29334891723092	1.94521770107998	2.95460165474095	2.64690990193057	3.67255765027954	3.45605251993018	2.73445185606589	2.56697628848734	3.0970952886922	3.70988499506252	2.99563203558635	3.35178193904309	2.69127665526591	2.81590954846215
Migut.M01187.v2.0	6.30242767068266	6.1342853495959	6.19190128186426	6.40738498332914	6.08543559861145	5.71785721100848	5.9836490602118	5.44622845723068	6.1461388268793	6.13489760738287	5.98087797817754	5.92526868009798	5.95283512176842	5.77100227842493	5.7134732142153	5.90672157174214	5.97766239862624	5.85824784561873	5.70113586660398	5.84592405110704	5.97409032738625	5.99892504248829	6.02947311751858	5.91008160942991	5.94991182858308	5.69141507044788	5.74855426407562	5.89621776582075	5.65933049941091	5.66963850753353	6.03232517057565	6.10112573743403	5.97662815049463	5.65699643371356	5.9529267627502	5.73476812332695	5.6398467863025	5.70655741930654	5.56637967848909	5.79266090953949	6.60783073707683	6.48722158981983	6.07589856033259	6.12127898801406	6.21200471202031	6.17678345477496	6.15608959600252	6.02288774881662	6.06819726571562	6.19677121512104	6.2130510413024	6.37498836907485	6.39677751271866	5.88963172888936	6.0716032147981	5.88810586928846	6.25410452909973	6.09767466218695	6.10276781722046	5.73125350222002	6.34243867278411	5.82447348613069	6.25435899743732	5.73314601778257	5.89308393545034	5.92688566631082	5.8942529618211	5.34646824862875	5.85407477878699	5.52641460974401	6.01936041380593	6.21908909243797	6.20504990073419	6.7182856117623	6.28603466805316	6.2348401864194	6.14812244369265	6.0198856750645	5.86120165670822	5.94169512117089
Migut.M01188.v2.0	1.09297430505371	0.95636755740006	-0.137734908158368	1.08145495788428	1.6461015493312	1.19429525495147	1.5599674665237	0.971742492871092	1.19912011856547	1.83979330057122	1.56333797169553	1.45551977047517	1.93491321377116	2.04026863797024	1.93635049357711	1.34506644451305	1.16634946299995	1.59256386137098	2.41710437947515	1.73353281356085	1.26574541115981	0.758610713154582	1.84156237060291	1.67692584661629	0.443879797083647	0.666583217467945	1.72136943474939	1.03823677069318	0.507737320740853	1.19602098265292	1.32966762718474	0.82008211717668	2.06973755488611	0.468490006529523	1.41936341453568	0.189655135212362	1.16536082194292	1.57001858635878	1.57818898077872	0.988020372178924	1.38834991116028	2.26284880435514	2.46529417635425	2.03381614676372	2.77875174587843	2.31587906444062	1.79954330424558	2.0460569132708	1.57201824398315	1.30240253976719	2.64358487690441	2.82264728992289	1.1454026976566	2.0708720435595	2.2007818738971	1.6876787794488	2.45123699803444	2.23732665251547	2.35382958138818	2.61769094339682	1.44976193639529	1.76878935355301	2.78998663752975	2.89113008827834	1.94625459447168	3.04805135583328	1.70838641650976	2.55093876196794	2.31305562565343	2.3157039934552	1.47092378910989	2.25611494942143	2.37188177668119	2.03646157178856	2.1602891151794	2.30549473998318	1.2456102885947	2.11299507945598	2.51348953605063	2.91054642260023
Migut.M01190.v2.0	7.10046884160063	7.23062921865711	7.03647745168704	7.77416731400076	6.52128328521238	7.17573280392504	7.41219684589688	7.56016884889582	7.14793657794169	7.41682452765616	7.78787566486353	7.73213397206743	7.66749253688535	7.26043845057732	7.23363659381045	7.43416037134232	7.24234277730359	7.5698437848709	7.21872293198361	7.44523164911663	7.66540480927974	8.02227115286276	6.70594823769689	7.42403599818804	7.43003787193002	7.95301263113392	7.4326249098097	7.4772731685794	7.02987298400657	8.00952336528064	8.18615540668042	8.02896196061923	8.77436506999064	8.26247256606127	8.26786116992083	8.88929431969328	9.03525120483262	7.78519466889599	7.35039595914221	8.74185288706255	6.70211068517624	5.27114812757362	5.49018835550509	5.70767915207381	4.99547095879968	6.23777832639397	5.56810574330612	5.02108999775423	4.75916965953606	6.33051324652414	6.04117724172385	5.71776071775505	6.3477491767913	5.25262248039861	5.75423340187304	6.34918283504295	5.84056437820739	5.73375247863496	6.08678211304776	5.71971188033733	7.95569021793669	8.23246508757981	7.43819157224273	7.64828955160567	7.81856495837006	6.93340878989215	7.51057963345159	7.30887636049135	7.28574827965769	7.36853494996229	8.95473956637414	8.9644065972357	6.27029214190134	7.72348077416733	7.00111198884661	8.70083985545951	8.57489700264786	8.19279983409124	7.20205515390343	7.81972519480401
Migut.M01191.v2.0	-0.00656136849720796	0.95636755740006	0.75534988792512	0.718884878499574	0.581971211911484	0.904788637756482	0.181455843269973	0.441227776172312	0.306035322481984	0.399220709185238	-0.869621435580577	1.7311542130886	0.506069914967288	0.352212644284981	1.06961702444058	0.814551727814273	-0.949127754419986	0.312455942178248	1.36265659545277	-1.43639218788146	-1.54160951089779	0.0216451189883759	-0.790705844896607	-0.107345462328277	-2.72604520435867	1.40354881163415	-0.48026442642026	-0.7272979756698	0.507737320740853	-1.00561287851673	-0.144263561147673	0.433058994067432	-0.549172277758384	0.262039129062097	-0.417137853181436	-0.340859581486418	-0.950116395477018	-0.195516160004198	-0.623444880390931	-1.6749446405435	3.93399948785661	3.81790981936243	4.58357819434995	4.9553041185852	4.61525301359555	5.65188234453971	3.830131624079	4.75300993837057	3.98461669781058	5.31238662833981	-1.05685484123668	-2.53490471469519	-0.729066420259536	-0.362087363716601	-2.55410562826637	-0.427798437971132	-2.07232495802258	-2.15499077026329	0.406297001282313	0.567064870326856	-0.315772809967688	-0.178743226552852	1.30999369641014	-0.34153066851193	-0.716710418250747	-0.858839239775243	-0.613541678377601	0.229010667080574	-2.3308005641213	-2.63849231693168	4.13995055461952	4.94752839177323	4.1724261666219	5.05636112922626	4.66763071877808	4.62742283487055	5.68704547793815	5.7218043221315	5.3140712295128	5.4993205372714
Migut.M01192.v2.0	2.23047782880364	2.33487918065379	2.09930428914248	3.19693217530422	1.87742709543766	3.02026585517642	2.25184517116137	2.6975675294321	2.99053349675405	2.3467532892911	1.93773348647703	1.85144844680631	2.29748329315587	2.60855239754477	1.62601037296496	2.77390974331693	2.10976593463358	2.99695411645032	2.3060730670864	2.53323416307502	3.06325254726107	2.4063089692237	2.55979140218753	1.85201255317438	2.63150680025942	1.58412105727597	0.657239097329675	2.23617614830509	2.00250201249043	1.19602098265292	1.97121365627226	2.61526232528818	2.31589814215551	2.39448942508575	2.44793256673246	1.98106851340094	2.10877729357655	2.84010774972652	1.57818898077872	2.67083019629822	2.58390072027809	2.39022811083137	2.35133798705716	2.89264008380303	2.68034804181743	2.83327828134914	3.01011029018524	2.91279038240734	2.24520792771605	2.27543549216692	2.9127715097198	3.29798529946955	2.89542444464826	2.36037866075449	2.08975056150836	3.60194890542292	2.785656037105	3.20256123435479	2.35382958138818	3.25156304459893	2.78856384984705	2.74182230595274	2.55391927929623	2.54599460222966	3.31303692514331	3.48693559706649	3.47392116287274	3.68844228571787	3.45055914940336	2.2194886781959	2.93559205611333	2.82802129731714	2.94090273353332	3.21231140718797	3.68921758098622	3.17222820911972	3.5140991245206	3.25049860320591	3.02569569433647	2.81590954846215
Migut.M01193.v2.0	5.52147406413911	5.66786246405015	4.74839712728335	5.39534573370623	5.4125584402068	5.31229246434992	5.63431480798378	5.27692732392388	5.31246159164142	5.48060903602589	5.51925690323141	5.74286763365239	5.31738285059358	5.27504478376252	4.64749010037541	4.90201456906461	4.4084242501981	5.06734344434172	5.50142066540862	4.57110234866546	4.8902362760676	5.08533979430577	4.49469637396564	4.97539496867966	4.32923723114252	4.63620956842443	4.72918893920869	4.41837947952583	4.61054812632463	4.40716864682174	5.05649884421723	4.97579325939929	5.00541657391925	5.03327462531305	4.49660641346814	4.70353453787204	4.43070538846391	4.60149681783195	4.77572621342889	4.54099275865564	5.03034335691782	4.70400536459786	4.39513310493684	4.34592995182413	4.40538342590066	4.29450541364805	4.3913594760078	4.06711852879863	4.40148386764651	4.56432332529028	4.96551297179177	4.77797824058916	4.53146112996368	4.69968883387009	4.82959866420769	4.61659568138732	4.84653827925202	4.58647621613785	4.7588134160031	4.44621047545247	6.1728707298861	6.2546931835515	5.28606785716466	5.77533308917897	5.94150106450105	4.35061412585371	5.66568196555552	5.69311877292734	5.59401193948448	5.61417311551857	5.7369606831052	5.66504708605109	5.201709038475	5.43639217867719	5.06992508752673	5.33697297145635	5.26999444722166	4.7265267323739	4.962130565559	4.69481773154479
Migut.M01194.v2.0	-0.49198819566745	0.219401963233854	1.14237301103437	0.233458051329332	0.581971211911484	1.19429525495147	0.181455843269973	0.971742492871092	0.668605401866692	1.29230550526873	1.05637798297565	0.0149471790891879	-0.0244448017314918	0.88272736098376	-1.43288331608861	-0.0334451787406774	-2.53409025514114	0.312455942178248	0.469571799369285	-0.699426593715257	-0.319217089561347	-0.340924960396332	-0.790705844896607	-0.955342368883227	0.0813097176989391	0.304013138083237	0.36773248013469	0.65121364758393	0.507737320740853	1.31631521637063	-0.144263561147673	-0.0974557226313476	-1.03459910492863	0.468490006529523	0.234938843398257	0.396106012679789	1.16536082194292	-0.932481754170404	0.961517620330225	0.199524477372636	2.31679665013525	2.71621442229308	3.88261261688433	1.36062646303083	2.57473785385684	1.85290708809807	2.50315030146535	3.70454844941392	1.72011688297229	1.83291725646597	0.81761427667946	1.37198588091332	-0.729066420259536	1.7083019641748	2.2007818738971	1.44667067994501	1.62811476011852	1.5454489478778	2.35382958138818	2.00763746171284	1.06273881328604	1.26182936483313	1.58562813902357	0.143896158658312	1.60521767663662	3.11078711118124	1.88895866215158	1.32854634063149	1.75666227712904	1.44897052431866	2.75780493689805	2.92930463315432	2.78295037375708	2.32596818898354	2.81236581175909	3.17222820911972	2.17849609273617	3.30202890384599	2.99214313462544	2.66118695366351
Migut.M01195.v2.0	2.39553707507414	2.40702896640963	2.41246217440211	3.40338305277164	3.05327693083707	3.09241564093225	2.1074552618262	1.51923028817359	2.62796341736935	2.7211488040726	2.6910935188939	2.25198637639004	2.58698991035086	2.53983964746075	2.59686402730544	2.85408009200091	1.98947170091587	3.38774406948248	2.61641318769856	2.10792832834235	2.75607103774289	2.78245745510895	2.50207590433124	1.93218290185836	2.4032378125863	3.22457867058883	1.95269498085585	2.62319927141433	3.07067351513201	3.08184996273361	2.0433634420281	2.22447237225601	2.62075272368393	2.2340247528925	3.04229376545586	2.16164075904277	2.82247310841991	2.12641193488316	2.83598673824637	2.09764486335342	3.25433256318859	3.33851307428721	4.06238023615789	4.2544609058139	4.54242013358411	4.15915356075317	4.12147139913294	4.12182442088877	4.21431391977026	4.98630689018198	2.97289250215737	3.29798529946955	3.51886109318405	3.72537547753374	3.46826218476209	4.09576351808588	3.81031809133927	3.62636894326136	3.93879208210933	3.54106966179391	3.42838828560272	3.95641635672878	4.54588196023081	3.64032198477781	3.80685153780627	3.66472271628177	4.03031451139712	3.960814556131	4.23905504420965	3.86930232326702	4.75188010294094	4.92317853035748	5.65035676413096	5.53423950207534	5.95284703530892	6.35245821895377	5.54772990240188	5.33332503433553	5.62441135012495	5.52198113468257
Migut.M01197.v2.0	5.46685447957579	5.39377286970736	5.81978176052012	5.64623957666781	5.57786681357875	5.90978931881485	5.85388118524147	5.82204956011324	6.01831665326759	6.06354100151968	5.75973518449903	5.6296570232044	5.53014404994615	6.04337454883806	6.15957372117947	5.98892263428778	5.71857517730911	5.88447938719191	5.58702938091746	5.71673757101787	5.31221984095931	5.18711047223999	5.63219989771558	5.88007647159225	5.35610383699521	5.9102861450498	5.73308285531318	5.75490495062616	6.08447931465704	5.83485035535281	5.20544769025323	5.47071153554683	5.44760382136733	5.51288412588798	5.98252154493849	5.77230377009527	5.52561703548938	5.97841077199561	5.81285023944843	5.38755128519026	5.32593730399172	5.43277380579745	5.56452545175214	5.80759796067966	5.71597195154816	5.93116610201857	5.91105161946257	5.63337483499009	5.7783066466443	5.70990636636063	5.1460852174336	4.94891106256906	4.7412535145205	5.35490353068834	5.03835140900171	5.22564380063279	5.02570712493795	5.56610841844389	5.27842217873016	5.337138776305	5.08339828385214	5.14832817161047	5.28606785716466	5.63574925498799	5.29078411829618	5.79937224297655	5.43812044144489	5.53539791107216	5.36268639337803	5.18805617035924	5.28239481963972	5.30875642916266	5.43583977998603	5.51519374638479	5.49453047150561	5.51265264762447	5.34842109417848	5.47476343887513	5.65153047647315	5.74383813384146
Migut.M01199.v2.0	2.39553707507414	2.66418680590675	2.60949902146167	2.66641745860544	2.33199295890314	2.94431700194312	2.38308970443962	3.20204011229289	2.99053349675405	3.26429112909913	2.23471522423416	3.13832959459447	2.58698991035086	2.13648395322954	2.81504419735498	3.00217873099004	2.59519276180382	2.86265302473873	3.39013733187488	3.12839243090206	3.17720873655815	2.7343631669079	2.86464598371595	2.87247665573409	2.82854364731897	2.6259412329706	1.8416636684671	3.39371742529157	2.54015879843323	3.01230902948053	2.35823677938151	2.56550929009108	2.70956199064178	2.93663884226793	3.11535722764558	2.96494884803767	3.19284155836502	2.61183876205341	2.83598673824637	2.96891154923122	2.9098870317398	2.68342448717541	3.10402793351638	3.22798869445271	3.68880962056563	3.60923800713121	3.20941909840864	3.00298819137892	3.52243621513259	3.31569936238065	3.38055047107062	2.50948940466326	2.54395207414688	2.52543790702499	3.42317429523355	2.2351665747513	3.95004285500588	3.13041144859895	3.15353093090235	2.71390625865613	2.11718659730842	3.24272054188543	4.30047092229163	3.71158066794763	3.53121709519284	2.68548127644857	3.52941627546444	3.35239308258586	3.16105253220838	3.4275968735261	3.16691760221979	2.87955159795722	3.26496657276467	2.8962839137403	2.70343144020592	2.46595941217643	2.64415966508498	2.89540364438335	3.5714368852599	2.8640038366632
Migut.M01200.v2.0	0.645515328082485	0.219401963233854	-0.137734908158368	-2.08847004355803	-2.87746040672581	1.19429525495147	-0.555509750896233	0.0786576967876037	0.958112019061677	-0.0862061179850034	-0.021624529025627	-0.470479648081054	0.506069914967288	-1.23274985643618	1.23008169663382	1.89255423981555	0.273264666916462	1.20554073826174	1.74967971856202	-0.699426593715257	-0.319217089561347	-0.340924960396332	0.794256655824549	-0.107345462328277	1.36141763689167	1.58412105727597	1.44573499213596	0.857664525051356	1.44062312488232	0.579349622204423	-0.144263561147673	-0.460025802016056	0.343912518325105	0.0210310295583023	-1.63953027451788	-0.0513529642914328	1.37181169941034	1.18299546324953	0.755066742862799	0.646983454343857	-1.24391830433923	1.09846198645426	0.553830850955903	1.00915409252945	1.31535122503819	0.550344318077643	0.370700005441704	1.01748776107403	-0.830080199588191	0.247954755744814	1.4456454992925	1.1655350034459	0.00789917390667035	0.485909542838348	0.90532599037093	1.44667067994501	1.38710666061472	0.652364151794309	1.2993817973658	1.66660054387777	1.06273881328604	1.96809816177642	1.30999369641014	1.58446875004429	1.39876679916919	1.46308885511212	1.70838641650976	0.591580746465282	1.57609003148722	1.44897052431866	-0.851004305777475	-1.36837591548636	0.908481255840943	1.36903691087543	1.42332352101319	-0.197005600545999	0.593533592015009	0.639063891123565	1.79220556411669	1.32558392187907
Migut.M01202.v2.0	3.52593371232981	3.55727160199024	2.34031238864628	2.86572626682885	3.56548308912292	3.40728897828566	3.92561693884038	2.6975675294321	3.38132344978622	3.26429112909913	3.67881518911547	4.28440785408241	4.25684130865853	3.55732707418959	2.65457952516173	3.37254718093516	3.3485527942207	3.94804451596937	3.92900341800658	3.1684698702774	3.76824575168899	3.97066119026957	3.03711317972071	3.29258514456036	3.29632260866979	3.72547690652151	2.55535948331046	3.39371742529157	2.9309487514654	2.64973895009582	3.80475251013352	4.24831911421038	3.35771831785014	3.13145501925195	3.28330186495966	2.63896253657595	3.19284155836502	3.21047619967164	2.78254747928491	2.67083019629822	4.50561596333003	5.65622275961677	4.29593974839807	4.9553041185852	4.650335472751	4.33694067996845	4.93235513267079	4.73557534503455	4.31093210993888	4.3090662700482	3.54800721692218	3.34773833466665	3.24055993069695	3.19862759075788	3.22725408525829	2.07470190255805	2.97206916133588	3.20256123435479	2.45692307435228	3.59259996243399	3.55212365402497	4.09071744844038	4.30047092229163	3.71158066794763	4.26818268935904	3.48693559706649	3.86758501135901	3.35239308258586	4.00904943876333	3.90066649417636	4.96149391955609	5.12881062514635	4.82118917804478	5.79332672339247	5.08085464768499	5.01244776508295	5.80298695764396	5.25704144907268	4.34430343093222	4.84615583533027
Migut.M01203.v2.0	-0.49198819566745	-2.95052303820846	-1.36012732949482	-2.08847004355803	-2.87746040672581	-2.26513636368583	-0.555509750896233	-0.406769130382638	-2.50131959957562	0.399220709185238	-1.60658702974678	-1.20744524224726	-1.60940730245265	-2.81771235715733	-0.21049089475216	-2.35537327362804	-0.21216216025378	1.20554073826174	-2.33778312268832	0.438076930034678	-0.804643916731588	0.0216451189883759	-1.52767143906281	-3.27727046377059	-1.14108270363751	-0.918379283253211	-1.21723002058647	-3.04922607055716	-1.36673179717529	-3.3275409734041	-0.992260467702622	-0.460025802016056	-0.186602198373675	-0.268475587636683	-3.22449277523904	-1.92582208220757	-2.53507889619817	-2.51744425489156	-1.36041047455714	-3.25990714126466	0.134593318914498	2.34900544810485	0.0684040237856612	4.26491526345107	3.58384006096409	7.03469731189657	2.86008484618063	1.01748776107403	2.33984480185412	5.49295887398163	-1.05685484123668	-0.949942213974037	-0.729066420259536	-1.09905295788281	-2.55410562826637	-2.01276093869229	-2.07232495802258	-0.570028269542139	-0.079129825887929	-2.24029005173075	0.532224096587263	-0.664170053723093	-1.35297131631229	0.50646623804302	0.0202551759154596	-0.121873645609036	-2.19850417909876	1.12209546316406	1.57609003148722	-2.63849231693168	5.6819359825954	6.66688140929997	4.84422671412165	6.05306353912569	6.06717971078791	5.35758325113164	7.23944930396803	7.43636514851725	6.62577948208229	6.95424643800452
Migut.M01204.v2.0	2.91400416400839	2.47574171649364	2.18419318672899	2.66641745860544	2.54880434797628	2.48975113847764	3.14492996724486	3.24858269822992	2.45287671081125	2.7211488040726	2.6910935188939	2.76218110870922	2.4203400409414	2.46768986170492	1.62601037296496	2.93002894523421	2.32389073998643	2.45929733050752	3.59295421487457	2.65107065336888	3.02317510788573	1.98100313449103	2.55979140218753	2.21458263255909	2.76580789197101	2.6259412329706	2.81251732280759	2.50536278112048	2.82966541562822	2.28716887071111	1.81509445435498	2.84114373270451	3.27282942026362	2.79041810141689	2.70624456232385	1.77461763593352	1.98848305985884	2.61183876205341	2.4808917794238	2.02549507759759	2.9098870317398	2.77963980243471	2.50136343106177	2.41795963809678	2.68034804181743	2.62073364596904	2.64754021080053	2.78302250743701	2.70241488123883	2.21994037957522	1.26507325365068	2.10895147507953	2.54395207414688	2.0708720435595	1.53335721298397	2.37955648408647	2.57153123175215	2.88940334909516	2.64333619858316	2.00763746171284	2.71985109976303	2.50575494771922	2.8949561971313	1.0369809547418	3.1245918357302	3.2286236014751	1.70838641650976	1.66958325846656	1.57609003148722	2.64690990193057	3.36622641044319	3.55445622399118	3.28193965136839	2.83616292130273	3.18075321773911	3.34731491567781	3.14373067457549	3.14156423165275	3.29699771615386	3.64751201676643
Migut.M01205.v2.0	2.54363571406327	1.90745795691911	1.57847212584104	1.81842055205049	1.37046710671777	2.12718105909293	1.94699058963295	2.40058579167497	1.4055709960329	1.83979330057122	2.3630393212097	2.33687527397655	1.66361119195377	1.26975048409301	1.93635049357711	2.03694414915072	1.71383725830244	2.14895720989537	2.41710437947515	1.93284162178426	1.9178221077395	1.98100313449103	2.016649077161	1.67692584661629	0.974394513782427	2.45085452641251	1.59012490147114	1.59463011921756	1.90628669723113	2.4003794811591	1.64000774779689	1.59060027105391	1.59766911057089	1.51579572130788	1.53039472692443	1.91548017177337	2.21980860596529	2.00611770116545	1.44694444750047	0.988020372178924	1.64360696640236	2.39022811083137	2.50136343106177	2.56056403353958	1.99887756024293	2.42481343599378	2.34268562927211	2.10155202586251	1.57201824398315	2.47825237516661	2.00203884781689	1.85741270808357	1.93389859246289	2.17396553652361	2.40009068212051	1.89412965691623	3.05695805892239	2.48886541951143	2.35382958138818	2.80410406762771	2.85415219147462	2.44016660609164	2.73449152493805	2.46582425354567	2.09064450380686	2.60059237886205	2.44535201067597	1.50911858627331	2.52718043100628	2.3157039934552	1.95635061628013	1.13412442504282	1.97261159326066	1.67389149240385	1.9852024086213	2.97291940089631	2.43003485973213	1.55660173093159	2.19746204260295	1.45682845515732
Migut.M01206.v2.0	6.47379608899464	6.74122048096282	7.07866452308345	6.76639833970221	6.99136214804919	6.38949966484214	6.19491810307654	6.36141519439429	6.34103074383819	6.49574763286381	6.25346531540048	6.07487099674125	6.44044124699791	6.44203090653345	6.43130282856567	6.57831738132419	6.85177214550032	6.5576690709248	5.61058410889636	6.71504724271567	6.65642619730146	6.66389742306051	6.94671052104046	6.62510465071544	6.99676232681088	6.53831736766285	6.92402563802458	6.88888325566208	6.58552410264215	6.6396852854319	6.95844122238638	6.94085363426613	6.54584791467004	6.96141137024669	6.70180321954207	7.07511686676204	6.76641729878437	6.52967965722246	6.49964187059013	7.10532170798688	5.8625137734777	5.78930289978543	5.63115524541666	5.54991678934007	5.91661553808844	5.1069780957403	5.3672278135349	5.49516508863934	5.82404432564036	5.39613797803306	6.61792592173294	7.06314778546641	7.5486084365781	7.56034837651655	7.41600026234581	7.12934611861026	7.12489173508748	7.31871497935612	7.24819825674202	7.32766602368472	7.30627900948869	7.20249069709689	7.27517040260846	7.2176551972758	7.05367817745291	6.80175096575928	7.09841202778053	7.08521384924024	6.72176748668286	7.11137711046517	6.56346953065345	6.34357779067177	6.19388347470319	6.56928644917454	6.47602094410285	6.26788044818341	6.65345740966707	6.70993022184321	6.38526856360896	6.46659623140614
Migut.M01207.v2.0	1.82993989921991	1.57303891784855	1.8097976719475	0.718884878499574	1.6461015493312	2.37871982608889	1.31895936701991	1.51923028817359	0.306035322481984	-0.0862061179850034	0.8959133107824	2.16178856741846	2.73636753438908	0.88272736098376	1.50571613924725	1.89255423981555	1.37280034046738	2.5494951394791	2.18577883336869	1.22657282484097	2.23097999299913	1.09964763098965	1.41092801627304	1.36658572600414	2.13193579076891	0.304013138083237	1.1046980743009	1.59463011921756	1.44062312488232	0.759921867846243	2.17766453373969	1.77701339528479	2.31589814215551	1.51579572130788	1.81990134411941	1.98106851340094	0.634846105244138	3.09726558922365	2.00882333510858	1.26365481479235	2.77400360365803	2.81033659965763	3.1727406836004	3.22798869445271	3.01242409208088	3.21330933080007	2.6009976248635	2.91279038240734	2.47108933513237	2.65603949438189	3.28891999560505	2.10895147507953	1.93389859246289	1.01642425953713	2.49028849109209	2.07470190255805	2.68256254414089	2.36857118579372	0.406297001282313	1.21914156690655	2.00615528491967	2.37145385600763	6.12005790572573	1.98039742637543	4.1077180171658	2.41417925463117	3.73223315846413	1.94521770107998	3.3971198904419	2.3157039934552	2.97681471883984	2.77458203835568	3.34790291374675	2.8962839137403	2.86389611239917	2.6103493215116	2.54106617212087	3.19705934424445	3.15260780681869	2.71462621262497
Migut.M01208.v2.0	6.12566292375988	5.83411180734906	5.78622920080909	5.6994325158334	5.88076280800091	5.69486556838225	5.34334352564687	5.12305181614606	5.41156973665434	5.29922491920852	5.57332206026815	5.60419703821344	5.80844521243325	5.40628931704077	5.39578211221441	5.41941378597313	5.86251452604072	5.40596782810139	5.14603265457594	5.87042901461569	5.89856755065956	6.04893681065612	6.08458275332608	5.89515704487489	5.87014455178574	5.63108453624656	5.81619298095098	5.6820929604679	5.58358107872436	5.71411817823312	6.02788610540915	6.1940987232125	5.62931473718735	5.92134897124333	5.7613491617643	5.66164292571675	5.61973921285393	5.60667705693763	5.39001737941563	5.63793831474085	4.96942897739421	4.73633601821385	4.5408917952484	3.96495428861892	4.43586403235542	3.91957812774336	3.88942880776277	4.37925612049319	4.50722312118609	3.8962431918348	6.6084810759485	6.92247616437734	6.84331801438215	6.04049839451599	5.90122159203819	6.40086699033188	6.23601407211683	5.97943554995763	5.81326120002547	6.2313851626613	6.46820760371611	5.77877344212563	5.79338521399162	5.80821645099275	5.80161488944012	5.57300654719015	6.02549749509935	5.93340839879035	5.65219301057301	5.74952496841346	5.73094944507134	5.74362911002677	5.24994953712395	5.22994130120977	5.33021411662171	4.95949888513399	5.02458340928248	4.7265267323739	5.32758603598728	5.00472886165693
Migut.M01210.v2.0	2.91400416400839	3.02675688529146	2.78283062434723	2.43509191249898	2.25182261021915	3.22671673264384	2.71750874351018	2.9992232292932	2.92494515512648	3.31978624169083	2.83081828256052	3.09023530639343	2.82799800985465	2.85471298481416	1.93635049357711	2.39951422853543	2.59519276180382	2.45929733050752	2.87167024294063	2.33619731601546	2.65478770190571	2.46642996166127	2.50207590433124	2.14899429093151	2.48340816127028	2.2515457181891	2.62407223339448	2.7321336429675	2.40585770672164	3.08184996273361	2.66309136090993	2.61526232528818	2.98332280306864	2.17630925503621	2.55686693828562	2.32210543123601	2.4191174141887	2.12641193488316	2.00882333510858	2.52145257226	3.83503303705559	3.58920914555776	3.15019811494931	3.07003633467647	3.03914143045666	3.60923800713121	3.11320378314934	3.19381053371449	1.85441797468388	2.6972621571084	0.81761427667946	1.98865724136182	2.81525409596427	1.83954649745305	1.53335721298397	2.2351665747513	2.01513788322776	2.36857118579372	1.68640492047505	2.61769094339682	2.49158211208992	2.44016660609164	2.01626249335343	1.58446875004429	2.34218327080282	2.41417925463117	0.971420822343555	1.50911858627331	1.3696391540198	2.3157039934552	3.51356812651838	2.71908692576398	2.57833265414861	2.41085708657005	3.22083065711445	4.32655635551101	3.80854648298586	3.44641881318117	2.60512001151619	3.34265743523801
Migut.M01213.v2.0	2.14028001983206	1.4417943845703	1.14237301103437	0.233458051329332	1.37046710671777	0.542218558371773	0.666882670440215	0.730734393367297	0.668605401866692	-0.82317171215121	1.33201242558907	2.06557325215916	2.29748329315587	0.352212644284981	1.06961702444058	2.68902084573041	2.22079724702233	2.36308201524822	1.74967971856202	1.73353281356085	3.02317510788573	2.82900004104598	2.31363081491813	2.39515487820091	2.70021955034343	2.54105233538409	1.28527031994272	2.67869438400604	1.44062312488232	2.3448843685674	3.42727842381116	2.28720812760398	2.5742101377469	2.79041810141689	2.70624456232385	2.63896253657595	2.9567742001315	2.90882049981054	2.34002924358396	2.62273590809718	1.18904110293687	1.36976400827165	1.37096679380609	0.674735053458892	0.794519061736745	1.597650032856	1.42514778946408	1.50291458824427	1.40695899771266	1.19137122737845	2.40257677740062	1.37198588091332	3.66325100251922	1.40344738264638	2.65534773736258	2.2351665747513	2.97206916133588	2.09293674318029	2.55313838961158	2.80410406762771	2.00615528491967	3.88426657097295	5.33352921087093	2.38093535595916	3.47968679455276	2.51039456989048	3.35608467257888	1.94521770107998	3.02675144049679	2.853360779398	2.49949294130666	2.53851468012216	2.52229861923428	3.00949452418829	2.70343144020592	2.30549473998318	1.2456102885947	2.42333520006813	2.64884138894551	2.71462621262497
Migut.M01214.v2.0	1.09297430505371	0.95636755740006	2.48117492448613	1.08145495788428	2.54880434797628	2.12718105909293	1.76641834399113	0.971742492871092	1.58614324167472	1.29230550526873	1.45230665930679	1.59990967981034	1.66361119195377	1.70584959889968	2.02654830254869	1.10405834500926	2.51030386421731	2.02866297617766	2.18577883336869	1.50220726745439	1.62831549054452	2.34357321387574	2.44195491189367	1.67692584661629	2.0288422978048	2.45085452641251	1.8416636684671	1.80875492457041	1.69216189187828	1.42734652875937	1.07812886018878	0.980546789369926	1.59766911057089	1.69088242786597	1.98496059038991	2.51158323009972	1.85723852658059	1.8748731678872	2.09902114408016	1.38394904851006	1.29213459590098	1.59803299594477	2.09225076574003	2.4910231002865	2.29332491870819	2.42481343599378	1.79954330424558	2.0460569132708	2.47108933513237	2.85129578578083	2.40257677740062	2.95694838163448	2.97137329788156	2.60138676025828	3.17381482629683	2.51080101736472	2.57153123175215	2.79920554012358	1.84686959266829	2.61769094339682	3.03472443711645	2.7952615649142	2.67677602708176	2.46582425354567	1.39876679916919	2.9824630142057	0.971420822343555	2.46604986438142	2.87865280150765	2.78777243777042	1.68504859446273	1.5702235398495	1.84136705998241	2.41085708657005	0.731445816375521	1.67746351737014	1.87364151120774	2.42333520006813	2.60512001151619	2.29081850371839
Migut.M01215.v2.0	1.82993989921991	0.95636755740006	0.514341788421325	0.233458051329332	1.51485701605295	1.19429525495147	1.31895936701991	1.17819337033852	1.4055709960329	1.49875638273615	2.42316031364727	1.45551977047517	1.85002431618465	1.93717514500614	2.1114372001352	2.28848291614669	-0.21216216025378	2.14895720989537	1.36265659545277	2.18809867702633	1.62831549054452	1.80591642793294	1.13529357365962	1.93218290185836	2.4032378125863	1.74458572946922	1.72136943474939	1.80875492457041	2.72073104407505	2.4003794811591	1.64000774779689	2.01802149478859	1.77275581712898	1.84700162978325	2.75278714826088	2.41995275463416	2.21980860596529	2.12641193488316	2.41217902933979	1.59807385386291	3.81785789324746	4.40538791800237	4.00071721627409	4.13416667209619	4.18384644190969	4.02715801494318	4.24768911533636	3.98096188504892	4.50722312118609	4.19856672878265	1.4456454992925	2.21998278746827	1.1454026976566	1.83954649745305	3.32853742109547	1.6876787794488	1.62811476011852	2.70299022486428	1.99125950200347	2.28327190432626	1.44976193639529	1.4062192741683	2.2715195485955	1.0369809547418	2.22188903708511	-0.121873645609036	2.19381324368	1.81397316780173	1.3696391540198	1.60943519651191	2.60842731285982	2.71908692576398	2.52229861923428	2.95399941159658	2.75892655279763	2.30549473998318	1.87364151120774	2.32711988480882	3.12191100959577	2.8640038366632
Migut.M01216.v2.0	4.87957066694451	4.65680727554115	4.36779312506838	4.78189467602537	4.55716782091091	4.39307511906596	4.04935230726263	4.45121186474493	4.65855173720277	4.791538131964	4.33983193004837	4.72329209531563	4.54033981705203	3.92375462924382	4.64749010037541	4.49011677731634	3.65573430373887	4.29951688647075	4.45663274366179	4.07667739435791	4.48075830213066	5.00653822659817	4.53841775139496	4.43008866831029	4.58683775092569	4.43917272136487	3.76766308702333	4.38540215707956	4.26747422256572	4.30908364713955	4.72473042670232	4.63348608390709	4.56828530378979	4.75635626534325	4.79231551244751	4.60295758312046	4.52020353930302	4.35292046469184	4.42094923896752	4.72308643342965	6.07258951476388	5.3199657751535	5.34886550137764	5.47984802472983	5.56787331255902	5.63497556854482	5.20553566392141	5.19699881134554	5.65488651115624	5.98422657974094	4.15259852439227	3.90803878115353	4.42743806542045	4.62886749668039	4.56483544445714	3.65966440327921	4.43546968217612	3.91109842019448	3.97398151057163	4.20265344411798	4.43911469219578	4.82768304260658	4.65452322023463	5.04390036868159	4.70955433645135	4.24269878668682	4.06828236159614	4.36417025036221	4.98208239116306	5.09621730329416	5.22367238051702	5.42603995086374	5.0808329946778	5.60800355674739	5.49453047150561	5.29484749578368	5.36360749799315	5.45213246437556	5.25163718275399	5.15726817329841
Migut.M01217.v2.0	5.06260065601019	4.95034376977229	5.34492901671665	5.37913550652497	5.45792994796811	5.28175809620181	5.13565215365685	4.6891552896159	5.09113743769246	5.15410821134871	4.55664331912152	4.36746359380997	4.58041725642737	4.93048049243213	5.15707986569091	4.84429907120832	5.07324005860847	5.03648248063696	4.48239583972687	4.87951211937813	4.84497154233182	4.72823706411106	5.2047786739809	5.17805675653397	5.06185735503277	4.99650410310884	4.94600032828184	4.9451273663017	5.08722469139586	5.03440280033115	5.00322405117488	4.92737613034859	4.48267658828096	4.77591853172177	4.95043290726164	4.74188084952152	4.84862539627588	4.93376685694077	5.07143531240826	4.80078879042289	5.45929316305191	5.634943685937	6.31252996706939	6.46518980130324	6.28637215806642	6.29270989998644	5.75506867510497	6.19221374878017	5.57445317290021	6.34679665912564	4.65280340693379	4.94891106256906	4.86588016903424	5.21685134937678	5.39426160331831	4.97592374807988	5.34552755686332	5.36070906802075	4.89356282811634	5.03583435354349	5.17608028636199	5.06375040084011	4.83685324256773	5.01602133610615	4.59314484433604	4.77536677996576	5.00116816573761	4.58152708180136	4.56401719918665	5.04098778257377	6.05828878004635	6.00955758912974	6.37682759928599	6.29559453994002	6.25741829102321	7.00266674429037	6.12156902465133	6.62142373198783	6.22480389141572	6.32772919371063
Migut.M01219.v2.0	-0.49198819566745	0.219401963233854	-1.36012732949482	0.233458051329332	1.37046710671777	0.904788637756482	-0.555509750896233	-1.14373472454884	1.4055709960329	-2.40813421287237	0.8959133107824	0.908031975172676	1.66361119195377	1.93717514500614	1.84013517831781	1.55151732198048	0.925341363496155	0.312455942178248	0.832141878753993	-1.43639218788146	0.0433529898233614	0.311151736183361	-0.790705844896607	0.970657049672996	-1.14108270363751	0.304013138083237	0.89824719683347	0.12069893088515	-0.14433937583884	-0.157615971961783	0.9337389508536	0.639509871534858	0.550363395792531	-0.631045667021391	-0.417137853181436	0.88153283985003	0.634846105244138	-0.195516160004198	1.57818898077872	-0.937979046377299	3.353016838048	4.02838355071811	3.28045450090065	3.56902561228778	3.63727931992555	4.11105927255212	3.74707588435144	3.11509855770045	4.04204497785965	4.44838184558447	4.32396694270425	3.69391397580069	3.17782417534898	4.16147459234041	3.78574437461826	3.60194890542292	3.28522704659551	3.05446259536566	3.70746653600288	3.64235299763109	3.29303643270784	3.78208617616647	3.98092942024115	3.31382116010062	3.1245918357302	2.91375026412168	3.35608467257888	3.83104668116067	3.64647935937862	3.38387549609678	4.6408487905522	4.51426713387548	5.14253659470297	4.4005151423486	4.53085198531763	3.34731491567781	4.68099643326535	4.06905173186838	4.84484704385792	4.31697079157436
Migut.M01220.v2.0	-1.22895378983366	-2.95052303820846	-1.36012732949482	-2.08847004355803	-2.87746040672581	-2.26513636368583	-0.555509750896233	-1.14373472454884	-2.50131959957562	-2.40813421287237	-0.384194608410335	-2.79240774296842	-0.0244448017314918	-2.81771235715733	-1.43288331608861	-0.770410772906883	-0.949127754419986	-2.49489897987936	-2.33778312268832	-0.213999766545015	0.332859607018346	-0.826351787566574	-1.52767143906281	-1.69230796304943	-2.72604520435867	-0.181413689087005	0.00516240074998229	-0.241871148499558	-2.95169429789644	0.131890645233201	-3.31418856258998	-0.460025802016056	-0.549172277758384	0.649062252171344	-1.63953027451788	-0.703429660871126	0.27227602585943	-0.932481754170404	0.224552026164019	-0.452552219207057	0.134593318914498	1.19467730171356	1.37096679380609	0.906060599565348	1.1289381008073	1.85290708809807	1.19382224335763	0.621559084742893	1.64796709721645	1.5017113479906	1.26507325365068	-0.212976619807831	0.493326001076912	0.12333946345364	0.90532599037093	1.15716406275002	0.735029964035029	0.652364151794309	1.68640492047505	2.15202737104801	2.22028009027252	1.76878935355301	0.521497801603851	1.72885865937947	2.65252339141497	1.46308885511212	1.26092743953854	1.81397316780173	1.91712694932229	1.88506963912534	2.44177744345037	1.69051777356721	2.91936957198368	1.8051360256821	2.75892655279763	1.02538682079045	1.87364151120774	3.08384873379646	3.09054683868643	2.6056918410718
Migut.M01221.v2.0	4.38575605428155	3.89496701273592	4.50612128161636	4.14034864693785	3.7518962133538	3.80095282677194	4.08834643887849	3.7790974149287	4.2129259180905	4.55765007178972	4.30829635661527	4.36746359380997	4.73044270043198	4.2591032398935	4.29503713847459	4.5871412317112	4.58485081758237	4.74350575944572	4.20137568841971	4.55607413943313	4.59452717708823	4.70346915896212	4.64891729266051	4.25411099674572	4.35077039269217	4.89753765230782	3.70560211889107	4.31709614368865	4.32443010737779	4.84738470909658	4.78909924582204	4.59680542058062	4.43137535957544	4.93228681772822	4.73550915682904	4.50602370475782	4.40743560914107	4.73994358780109	4.27379554518387	4.74571740792922	4.41714717546772	4.15337032755664	4.23297579073377	4.33604844031016	4.37424491409175	4.56826622607491	4.55900353619887	4.32199880288398	4.34555845304851	4.38671882570067	4.82578820812516	4.58403635802831	5.08685051530149	4.5156568862324	4.21407869651056	4.52639787241574	4.26752504486205	4.5032207124885	4.54145658456395	3.78207776129771	4.90919355503259	4.51374773847275	4.59344764348287	4.20690595618411	4.73175008256555	4.61148069500479	4.79018050767341	4.34051898229756	4.72448187137989	4.50105903546712	4.6408487905522	4.5780430443088	4.24346550355375	5.02976691921455	4.73836523031531	4.52181264690995	5.00534719041957	4.54595448673208	4.55429575243851	4.40087204918331
Migut.M01223.v2.0	4.68592959652839	4.3623599170759	5.25948131403323	5.14993469576705	5.21529673419404	5.26624509683048	4.9990791007814	5.3102217640223	4.91653291531028	5.00971830201353	4.94287678975299	4.38750134704652	4.51298932890708	5.19909593052922	5.29956679695511	4.49011677731634	4.52119218036005	4.93972924775737	4.67344413273493	4.67213226889671	4.32463910021338	4.71590626220034	4.55270197740121	4.91748639065166	4.23973908030342	5.04355267591327	4.94600032828184	4.49766838933047	5.17242701393274	4.89646070079401	4.13702254924234	4.57182306402328	4.17485426070032	4.37538060213804	4.22671833659329	4.34096445848733	4.49834410533928	4.6822280899448	4.94337027361997	4.56664134602625	2.87709709662213	3.33851307428721	2.95592929452725	3.29072444980067	3.43082844245812	2.83327828134914	2.82000740680529	2.881426211498	2.96247772054133	2.81430157829862	3.58700134853804	3.73188182599971	3.91478976951519	3.94534116147565	3.5119835621914	3.82012907547245	4.33706597811513	3.67789924390145	3.43183209338945	4.47395546593537	3.62908563583985	3.28068839208445	3.53779961393295	3.74593217273841	3.84807420053278	3.43884130886544	3.29334891723092	3.39893566852289	3.97298018405581	4.23187240265173	1.21938502211392	1.5702235398495	2.33982056744889	2.13955506475266	1.9852024086213	1.38795690017516	2.43003485973213	1.86145631246001	2.3641119120124	2.14271986472926
Migut.M01224.v2.0	-0.00656136849720796	0.219401963233854	-2.94508983021597	0.233458051329332	-0.0701054846682089	0.542218558371773	0.666882670440215	1.51923028817359	-0.916357098854464	-0.82317171215121	1.56333797169553	1.1144828526401	1.05355771026978	0.88272736098376	-1.43288331608861	1.7320895676223	1.16634946299995	1.8974184428994	2.05453430009044	1.62250150117211	0.573867706522141	1.49557630732079	0.346797678853328	-0.107345462328277	0.443879797083647	0.95608983466293	1.1046980743009	0.410205548080135	0.955196297712075	-1.74257847268294	0.592702033018534	0.192050894563637	-1.03459910492863	-1.85343808835784	-0.417137853181436	-3.51078458292873	-0.950116395477018	0.941987363745736	0.224552026164019	-3.25990714126466	-0.395921397784282	0.327943832577023	0.553830850955903	1.00915409252945	-0.921687972262664	-1.03461818264351	-0.159814711257075	-1.30444033381333	0.269455473962723	-3.45248496239628	2.64358487690441	1.85741270808357	1.3864107971604	1.7083019641748	3.27878438589837	1.6876787794488	1.38710666061472	1.93247207098704	0.768867080667021	0.929634949711564	1.26918969075347	3.24272054188543	2.67677602708176	2.82839433293038	2.65252339141497	1.94851568228236	2.44535201067597	3.44402355805142	2.19276139193572	2.11639518523179	-0.365577478607234	0.50609320242978	0.387649092539502	1.36903691087543	1.42332352101319	-0.197005600545999	0.593533592015009	-0.945898609597591	-1.0953197066249	-0.259378578842087
Migut.M01226.v2.0	3.06872675880703	3.11556615224931	3.62476577811498	2.66641745860544	3.46238959615881	2.59284463144174	2.38308970443962	3.24858269822992	3.11339024453959	2.80131915275658	3.18348990087899	3.09023530639343	2.99545475570621	3.01517765700741	3.48994882338893	3.37254718093516	3.0204985965365	3.11981086423585	3.49510689147642	3.08716976817555	3.28281892451875	2.63307983107072	3.11618475071191	2.6534668737923	3.71689829149006	3.37930126538747	2.97916719221704	3.36016486558054	3.64821854429068	3.66114371336807	3.42727842381116	3.30247488425729	3.38493978658516	3.24809993810422	3.07928797293806	2.99701005726997	3.39565844136471	3.45983566860836	3.32141356541661	2.96891154923122	3.00400920910435	2.89869247407848	3.36118577301351	3.20645553290307	3.41050845807853	2.91024026316403	2.69262810032907	3.21912162224368	3.48150595107771	3.08667384871175	2.9127715097198	3.1375206272763	3.17782417534898	3.24672187895892	3.46826218476209	2.63109525108244	3.21307726083967	2.97429224668167	3.02520683392681	3.54106966179391	2.49158211208992	3.036269664418	2.9447092323284	2.69409324121879	2.82761009797306	3.33755797302826	2.93077883784621	2.91350884135264	2.71359355523716	2.3157039934552	2.75780493689805	2.47292633849458	3.08325565694465	2.77342716595476	2.64571594234964	2.86188808850757	2.43003485973213	2.51353300903971	3.29699771615386	2.54797634321552
Migut.M01227.v2.0	4.17476839621735	4.30686480448419	4.53872594704828	3.58395529841347	4.17782202877538	4.14425457245187	4.57377326604873	4.23708705939209	3.90807133656208	3.89564653530474	4.87991283208869	4.82964407648796	4.6065300967465	4.60014015772857	4.78305408311054	4.5871412317112	4.3607275081668	4.72426954058281	4.67344413273493	4.90345781500316	4.94489035093767	4.80008734913074	4.53841775139496	4.72835408542329	4.51235953496641	5.02803967654194	4.80513779244199	4.82729087600784	4.8875094902005	4.78620119264509	4.98501945579729	5.00408230383071	5.09055602639366	5.05745443780818	4.78113177395484	5.03996220245451	5.10154572434547	5.04479816932951	4.85552692464201	4.94466400298454	2.45652141380186	3.15934422860128	2.35133798705716	1.93253281092654	1.99887756024293	2.62073364596904	2.93704682799551	2.52337869080399	3.37379213377746	1.83291725646597	3.86597729824086	3.48746309833326	3.79449553579748	3.38207373185381	3.78574437461826	4.17706362018773	3.4195281383071	4.3528038699354	4.36712640400163	4.26750458846795	4.35098378191712	4.38022406563536	3.93243090254996	4.45548230932422	4.46651140580502	4.32438258428053	4.03031451139712	4.8728668568553	5.00011631399332	4.2069977340127	2.44177744345037	1.29458909723607	2.20393713936711	2.03646157178856	1.7858936003979	2.30549473998318	2.03410618340099	2.59842190662622	2.64884138894551	2.21866871796256
Migut.M01228.v2.0	2.39553707507414	2.77739741635474	2.72733551175552	1.61196967458306	2.90389930679885	2.94431700194312	1.94699058963295	3.33739196518777	2.70813376605333	3.20657563124284	3.54991745593321	3.54744225991621	3.40554303901332	3.7214464539507	3.55200979152118	2.93002894523421	1.71383725830244	3.33799103428539	3.92900341800658	2.76000502492204	1.9178221077395	2.4063089692237	1.53122224999076	1.58071053135698	-0.404117109471303	1.58412105727597	2.92572793325558	1.70566143160631	2.09269982146201	1.53044002172348	1.07812886018878	2.34732912004155	1.85292616581296	2.2340247528925	2.06090944362321	1.44341172745815	0.634846105244138	1.18299546324953	2.09902114408016	0.827555699985678	1.71955581963565	1.66674574602878	-0.138046853681765	1.57743785210398	1.48041047130868	1.68784784182758	1.42514778946408	0.765948994078068	0.61049239179779	1.90506704222181	2.11307016020563	3.07980512942001	2.20953303507632	2.93069438551124	3.5544188285118	2.51080101736472	3.13712840760637	2.79920554012358	2.64333619858316	3.48763040283245	2.97700893926016	3.31768259956665	2.10646030232501	3.0089665785722	3.25291593270573	1.46308885511212	3.08689803976349	3.61148030390299	3.3971198904419	3.14286739659298	3.56853458573631	3.38651158667711	2.09290582697837	3.82073288073312	3.1395305550126	3.34731491567781	4.63166872090178	3.69795758017713	2.99214313462544	2.66118695366351
Migut.M01229.v2.0	4.63729482127752	4.75683609387242	5.20972827883613	4.96681239194316	6.00823596661358	4.89473497309256	4.8253120330447	5.45617811763828	5.35042944184044	5.19919610087724	5.00320732395431	4.95578510662104	4.79998363368505	5.63761486314723	5.79272581793138	5.11223227645496	5.31765878627492	5.14172564066429	5.55096012620994	5.22181929487033	5.19084060214592	5.09489410101901	5.17738490714865	5.24236578907262	5.45883013854962	5.50228276521951	5.07432442525738	5.5394885650251	5.65933049941091	5.59429996367039	5.25945862490334	5.42958680216063	5.08226465276227	5.57561988123594	5.4157521609833	5.6364203420135	5.80031145849575	5.3712989940067	5.94641072794002	5.69719490029762	5.72186598032286	5.13832644733219	5.85325694734842	5.72292574090543	5.96270062485101	6.03791641707944	5.55595666064001	5.66595320410135	6.44870110338151	6.85471584674453	4.6343070633164	4.3839585225794	4.09536201515701	4.47585587817443	5.29764341314969	4.36227849265464	3.90495496547734	4.38416804084474	4.81811059968687	4.67857318554385	4.28116233241954	5.14832817161047	4.60896064285419	4.8041467866837	4.03817708391272	4.9740507743895	4.74401032624048	4.62132808985933	4.74601503292953	4.65612843195995	4.95118891116435	4.93540483269074	5.14717548950649	5.00267325833227	5.3024691261388	4.72582653893154	4.86299426700824	5.07646920343086	5.47453590170605	5.38859371940487
Migut.M01230.v2.0	6.48299991632448	6.53127639345729	6.39253207177654	6.91434497204902	6.56340876088506	6.18194686252382	6.54252233206429	6.50731696663008	6.13892533664673	6.42158852221369	6.43962752523604	6.59776121323177	6.18284072721475	6.7387936975146	6.59133292133222	6.09170995258161	5.6606665992811	6.26997261085673	6.28792572037615	5.88252715713356	6.29338816622894	6.22022657905376	6.0796588746868	6.16774438209783	5.76980982252851	5.94374144223528	5.68564751251543	5.69560776694238	5.75220927554822	6.08397001460798	5.88302813052007	6.30437191942989	6.19229470864276	6.28440694209055	6.35482316234097	6.26235462379096	6.20301336342232	6.2606328746438	5.8194986154578	5.79266090953949	6.8424833415408	6.35812409271578	6.65636901266834	6.83504496602448	6.69407301582683	6.41329156609856	6.49521902782914	6.22694112670298	6.21899040697974	6.70864692058803	6.36661128011274	6.52308700806398	6.37596905043875	6.34665167764298	6.44307385267125	5.68072601880704	6.1991380698818	5.96913054156589	6.02100684539752	5.82040587995681	7.02229498757493	6.88272440616454	6.88702492349508	6.83439307355183	6.2336024576489	5.70085650233548	6.14579172881706	6.10465032870465	6.2352534740498	6.36432269867538	7.2183111887626	7.35840989879744	6.90643051627618	7.31637303220236	7.16414831063503	7.51952809371539	6.7080196070319	6.83764535118894	6.80313052618297	6.67978082023877
Migut.M01232.v2.0	2.04406470457276	1.90745795691911	2.34031238864628	2.76951095156954	2.90389930679885	0.904788637756482	0.666882670440215	3.05266248825466	1.89099782320314	2.80131915275658	1.93773348647703	2.16178856741846	2.29748329315587	2.31157065978763	0.889044778798755	3.1992155780496	2.75131196372111	2.14895720989537	2.18577883336869	2.18809867702633	1.51728417815577	1.80591642793294	2.55979140218753	2.45064999079261	2.13193579076891	1.74458572946922	2.48320969755463	3.21756047013774	2.72073104407505	2.22704787827354	2.56845448677186	2.09017128054442	2.5742101377469	2.44424246028285	2.06090944362321	2.79299616524837	1.55238394505217	2.52694986446689	1.91260801984928	2.62273590809718	1.38834991116028	1.66674574602878	1.88943388274034	2.08191043496477	2.05231681920439	1.68784784182758	1.52824128242818	1.86548466762898	1.97727472246941	1.40549603273129	0.528107659484475	1.71302279874839	0.493326001076912	2.17396553652361	1.53335721298397	2.51080101736472	1.09760004341974	1.93247207098704	1.50583267483323	2.61769094339682	0.169654017202554	0.920792446998063	1.30999369641014	1.72885865937947	1.60521767663662	1.46308885511212	1.26092743953854	1.12209546316406	1.91712694932229	1.26839827867684	2.11246981819741	1.13412442504282	1.41867598816013	1.18846466523361	1.11846893948477	1.02538682079045	1.69306926556592	0.276493811738857	1.53694850887461	1.97766061845876
Migut.M01234.v2.0	3.69387834964388	2.98021429935443	2.93755321914587	3.26908196106005	3.53193052941189	3.22671673264384	3.21707975300069	3.64634220607692	3.64842751992906	3.65795497758541	3.94800182193085	3.47437879772649	2.87171938728397	2.96364735636733	3.00452199621869	3.07089148107406	3.0204985965365	3.11981086423585	3.01976888192976	3.48643995159608	2.85070791188097	2.68461013171081	2.86464598371595	2.39515487820091	2.63150680025942	2.2515457181891	3.22017529172083	3.10052104894752	3.42334513345048	2.45381874012056	2.95259797810492	2.96143796642222	3.18263161129204	2.11618826259864	2.50342767932416	2.46649534057119	3.44220102730174	2.90882049981054	3.03190694822162	2.80618204919311	1.18904110293687	0.488408504770269	1.44691564703939	1.36062646303083	0.358419946930072	0.343893440610217	1.62445659768749	0.0740712894403993	-0.467510120203483	0.00694665624101921	0.165537580099767	-0.212976619807831	0.00789917390667035	2.17396553652361	0.253249293791237	-0.427798437971132	2.68256254414089	0.166937324624068	0.768867080667021	-2.24029005173075	-2.63770090485505	-1.4011356478893	3.32885272366146	-0.34153066851193	3.25291593270573	-0.858839239775243	2.04942333434483	-2.57834425497703	0.839124437321015	0.820939301705621	-0.365577478607234	0.216586585234795	0.25640455926125	0.0889289916826923	-2.96899390176557	-0.197005600545999	-0.628858829321439	0.92857050831855	0.489642794096257	-0.744805406012329
Migut.M01235.v2.0	-0.49198819566745	0.749916679932634	1.57847212584104	1.37096157507927	1.02943018888271	1.43530335445526	0.666882670440215	1.66362019750876	1.58614324167472	2.23572197690236	1.20076789231082	1.96247975919505	1.44948638660092	1.82614383261739	0.152079184632549	0.451981648429564	0.273264666916462	1.20554073826174	1.74967971856202	1.22657282484097	-0.804643916731588	-3.14827988245394	-0.305279017726365	0.423169254370503	0.443879797083647	-0.181413689087005	1.1046980743009	0.857664525051356	-0.14433937583884	2.16431212292558	0.773274278660354	1.59060027105391	-1.77156469909483	1.77105277654995	0.234938843398257	1.01277737312828	0.27227602585943	0.941987363745736	2.00882333510858	0.199524477372636	0.826471023552166	0.147371586935202	0.248976269427482	0.0580636930103978	0.663274528458493	-0.186621276088563	-1.00781161781203	-0.456443427258381	1.00642106812893	-1.13055686750892	2.31237896842904	1.85741270808357	1.3864107971604	1.95984073117076	2.80344637635172	2.63109525108244	2.31999246475618	2.23732665251547	2.72822509616968	2.71390625865613	1.44976193639529	1.4062192741683	4.49669441060328	0.50646623804302	4.07336651237502	1.25663797764469	2.75569213128812	1.81397316780173	2.31305562565343	1.88506963912534	-0.851004305777475	-1.36837591548636	-0.965987862075198	-0.39649783548755	-0.647065806878209	1.02538682079045	-2.2138213300426	0.276493811738857	0.0421838171250362	-0.744805406012329
Migut.M01236.v2.0	3.20845152247364	3.42451639313847	3.79637715618518	3.69288966996663	2.95542960743893	3.56775365047891	3.64088746190727	3.87121561691713	3.8737198317713	3.26429112909913	3.62862943194725	3.65053575288031	3.90366227978672	3.75214325117362	3.92466868852948	3.66699453940041	3.48827755788731	3.48238094362056	4.10516037316041	3.84901003098079	4.20434486649567	4.47377193700244	4.23609421444711	3.38094101898121	4.53134263833399	4.06651382435658	3.99222334504248	4.29950208367392	3.84272156845366	3.98534198188026	4.15341698749301	3.36197589600595	3.82338189019895	3.76127175575737	4.22671833659329	3.80209837235563	4.35973886710977	3.82240574799306	3.92499174430511	3.85903393145885	3.32897136408135	4.00203222377116	3.57936594306304	3.35084544223824	3.73856265576273	3.72026931951996	4.08811280218651	3.45044716835014	3.81377599018653	3.62433063465455	3.69803266092679	2.95694838163448	3.56861412838115	1.95984073117076	2.93774746806331	3.71515951587091	3.48226389365506	2.70299022486428	4.1067367194234	3.64235299763109	3.80524259099368	3.52169649158824	3.88224514538174	3.06446169116391	3.58097013038994	3.8599790076807	3.41620566501645	3.30429879438481	3.55184248524054	3.66528843124543	4.0069766893501	3.81484590856941	3.98820844831168	3.54836061031999	3.97352060357367	3.64429665343494	3.89470312673557	3.84417832102818	3.94907441273355	4.05220757182382
Migut.M01240.v2.0	2.04406470457276	2.98021429935443	2.72733551175552	2.43509191249898	3.89072391805111	1.64175423192269	2.71750874351018	2.48075614035895	2.70813376605333	2.7211488040726	3.18348990087899	2.98895197055624	3.72449343410079	3.7214464539507	3.32200418607486	2.77390974331693	1.85822716763762	3.11981086423585	2.79149989425665	2.90938264896027	2.98195244515922	2.46642996166127	2.31363081491813	3.16567303207814	1.79751675169835	2.2515457181891	3.03069749285712	2.16022729507179	2.82966541562822	2.50534904076065	2.24040028908765	2.28720812760398	2.70956199064178	2.67012386769917	3.15054665610788	2.41995275463416	2.67437446943078	2.61183876205341	2.41217902933979	2.23194595506501	3.69154144346606	3.49786883401933	3.59614165581387	4.23332213875575	4.19576960928551	4.15915356075317	3.85016937731555	3.31614607663855	3.84638065561846	4.12494386563947	3.58700134853804	3.48746309833326	3.11223583372141	3.85514335250407	4.31625909131704	3.27264128016996	4.19446158267233	3.2712739844388	3.82776076972059	3.37441979238446	3.09021954970815	3.64325847146915	4.68411800242293	3.31382116010062	3.62906441859098	2.91375026412168	3.5828555344259	3.39893566852289	3.3971198904419	3.24415073243017	4.22794703561735	4.10194401929367	3.80072507548506	3.88148691181222	3.99679038289652	3.34731491567781	4.52764565635855	4.0389944980122	4.26223229799318	4.24614945438466
Migut.M01244.v2.0	2.74067256112283	2.54133005812122	3.28372886027991	2.30384737922073	4.01735735658213	2.59284463144174	2.50338393815733	3.6806937108677	2.85623240504246	2.23572197690236	2.73918780709495	3.09023530639343	2.58698991035086	2.85471298481416	3.42509767903896	3.07089148107406	3.24726945838352	3.17752636209214	3.44357659083634	3.31849531428201	2.48813783249626	2.91780930800384	3.15415260091093	3.06257953911404	3.74968822660773	2.85421022064372	3.03069749285712	3.32581336078976	3.42334513345048	3.1481924575623	2.98959218558712	2.40504461789784	2.5742101377469	2.90144941380563	3.40486384484057	3.33470546801565	3.24628081732649	4.02171455621647	3.76887254238783	3.00687939943024	0.341044196381924	1.85519083544189	1.44691564703939	2.25969755418005	2.42070422518441	1.92885594133137	2.22484913897825	2.10155202586251	2.38493269138266	2.56988285063218	3.240825707404	2.67454865093376	2.20953303507632	3.61976528957314	3.5119835621914	3.41350381600981	3.21307726083967	3.20256123435479	3.78876663810473	3.82579913872702	2.5717524607739	3.16364897089423	3.32885272366146	3.31382116010062	3.84807420053278	2.91375026412168	3.29334891723092	3.65047443551885	3.81894655538339	3.5903263735642	0.914530440585502	0.747101301933575	1.14948935534474	0.741005688262385	1.27893361167801	-0.197005600545999	0.108106764844768	0.276493811738857	1.62714631784619	1.32558392187907
Migut.M01246.v2.0	1.27354655069553	0.95636755740006	1.14237301103437	0.718884878499574	2.25182261021915	1.19429525495147	2.1074552618262	0.0786576967876037	1.89099782320314	2.3467532892911	1.56333797169553	1.59990967981034	0.712520792434715	1.70584959889968	1.7370416853537	2.16818868242897	2.22079724702233	1.75302853356423	1.12164849594898	1.06610815264772	1.26574541115981	1.09964763098965	1.41092801627304	0.81019237747975	1.52188230908492	1.88897563880439	1.8416636684671	1.59463011921756	1.69216189187828	1.88191239222485	0.9337389508536	1.25618123198335	1.03579022296277	1.60599353027946	2.26736032109063	1.01277737312828	2.75032332266407	2.69200911073739	2.66933686883692	1.26365481479235	1.8604183554755	1.36976400827165	2.79087004825675	2.25969755418005	1.99887756024293	2.47634373663387	1.52824128242818	3.33941585596139	2.29330221591709	2.85129578578083	1.75050008082092	1.85741270808357	2.20953303507632	2.87057339307367	2.93774746806331	2.94143537169459	2.8818713523643	3.13041144859895	2.24279826899943	2.71390625865613	1.75461651792371	2.56849070306718	2.19134919991152	2.76280599130281	3.25291593270573	2.60059237886205	2.04942333434483	2.46604986438142	1.91712694932229	3.14286739659298	1.68504859446273	2.17594460073745	2.09290582697837	2.8962839137403	2.1602891151794	1.38795690017516	2.43003485973213	3.08384873379646	1.86815441734999	2.29081850371839
Migut.M01247.v2.0	7.73008215957973	7.49138366633378	7.26558151356965	7.30169891264215	7.11547792944	7.73627183070698	7.54777805751579	7.56707170915051	7.24854982782122	7.4136397690982	7.25863071669681	7.05151330832062	7.2011643322885	7.12626755718641	7.09719783335195	7.1583543223244	7.37730173270232	7.09194080808247	7.19554660961751	7.08324406496175	7.16459868770291	7.32441095678884	6.82841366655661	6.96709337134992	6.75575422730709	7.04162264881487	7.2652418394489	6.71066211266467	7.10765016292798	6.6454388126622	6.81638200021544	6.94329061971196	6.99330689164126	6.5517033747785	6.62569406240673	6.11309690708473	6.83342756530952	6.65997528309768	6.64521407463674	6.48996228613218	5.45929316305191	5.46206811259149	4.9395905577125	4.76219789470923	4.93273520345172	5.07390627413466	5.03220406103585	4.99934041436377	4.68899436547651	4.67163634943291	7.72341150729371	7.92964103563875	8.16069102554579	7.37262225650924	7.51869690627784	7.58529156146931	7.75263378250595	7.7801742793404	7.28369069964633	7.62544321912101	7.91208376309281	7.47025626649783	6.84506439188697	7.47481303677293	7.27386632786263	6.7680865540496	6.90215815990644	7.30887636049135	7.34691907751971	7.34877169514086	4.86598658862746	4.94752839177323	4.80366635079718	4.48124641446145	5.1131551395883	4.81794474091997	4.88421075291793	4.56717097264178	4.37065475787917	4.36789472673703
Migut.M01248.v2.0	4.56978800191924	4.67152878124792	5.06053471897791	5.03047102916548	5.43995220703906	5.23470952339737	5.15414849727424	5.32115132418056	5.03006186094069	5.18432282439572	5.2801256839241	5.14423019603415	5.0392498735859	5.44438248821285	5.52518600344547	5.23708376364004	4.7420341501331	5.2532938697101	4.84212596732661	4.98426986059126	4.68720917959809	4.74046336644432	4.95882842277265	5.11933431741127	5.15047174220634	5.04355267591327	4.91890666739956	4.87558643304862	5.04265913896241	4.94392205450028	4.29314175115963	5.13776073906268	5.09055602639366	5.1652257559072	4.97026407918321	4.83351132498709	5.17228023588271	5.13360743628737	5.18905334494263	4.4882857083248	4.20894066037458	4.37490731154761	4.2113619776277	4.64702812428905	4.41561534851161	4.6149972764199	4.74172264985724	4.20018005859022	4.41241342780477	4.43625828650198	4.84199843530642	4.89972351294153	4.42743806542045	5.29897811609035	5.27244285902455	4.67373958849093	5.2764031962085	5.12113363501094	5.14583653911235	5.50790279785871	4.72862130939077	5.01952640058342	5.04505975766086	5.71591960367197	4.95571492372075	4.73610734951854	5.00116816573761	5.40464931971728	5.40390905610454	5.3671322322622	4.04623611979732	4.05788883921574	4.09770681324219	4.85900289766084	4.36192297634905	4.05092191289759	4.2619121009238	3.87852982581895	4.09845203677178	4.11317558911524
Migut.M01249.v2.0	1.27354655069553	1.69333315156627	2.0091064801709	2.43509191249898	2.79496493524568	1.64175423192269	1.02945274982492	2.62885477934808	1.58614324167472	2.23572197690236	1.76264677991894	1.45551977047517	1.66361119195377	0.88272736098376	2.02654830254869	2.28848291614669	1.71383725830244	1.59256386137098	1.36265659545277	1.62250150117211	1.26574541115981	0.311151736183361	1.41092801627304	1.67692584661629	1.6662722184201	1.58412105727597	2.40726084432133	1.99516804880129	1.69216189187828	1.06477644937466	1.64000774779689	2.513978989451	1.16703475624103	1.41958040604858	1.90479024170593	-0.0513529642914328	2.21980860596529	-0.932481754170404	0.961517620330225	1.38394904851006	-0.106414780589297	-0.589594007231005	-0.138046853681765	-0.678901901155809	-0.559117892877955	0.102885341106422	0.918187800744198	-0.819013506643089	0.269455473962723	2.16222488171893	3.86597729824086	4.15159581248802	3.95275761971421	4.49589363141097	4.75877732701799	4.49503370150641	3.21307726083967	4.9002916652379	3.78876663810473	5.19433817590598	3.3846669081734	2.14318486833451	3.53779961393295	3.48628835610539	2.34218327080282	2.41417925463117	2.19381324368	2.91350884135264	3.02675144049679	2.71905968768641	-0.365577478607234	0.953552179401001	-0.965987862075198	2.83616292130273	0.490437716871726	-1.78196810126716	2.17849609273617	0.276493811738857	-1.0953197066249	-1.48177100017854
Migut.M01258.v2.0	4.65368925952819	4.54932284887475	4.94365341868229	4.94495295797942	4.60635537053844	4.93453598115053	4.89295074992006	4.56592352362163	4.71784892088654	5.02649401476436	4.51580960161294	4.52047521231594	4.78862377152051	4.91699726306851	4.91879212219281	4.93924747526359	4.88376225974476	5.02080085840469	5.36957600939256	4.64398122858256	4.63497922082553	4.85734466673994	4.84736799228411	4.78342546791696	4.64027700988715	4.80954117130999	4.51069043397673	4.65813306152372	4.69935739328248	4.79658033842509	4.6106239410158	4.49417050837082	4.6713787967539	4.64374845227488	4.97026407918321	4.88582019825313	4.83124331804764	4.53783818060963	4.95549383270246	4.82224190008921	5.36193156285575	4.99870420605341	5.41181184608348	5.73801288536371	5.60411245599035	5.99439290401556	5.48724391055599	5.48997553253677	5.25434858157251	5.70486197296657	4.07242817570829	4.25951115165491	4.12891457486804	4.16147459234041	4.07525099181324	4.21605775180359	4.30271447332435	4.03483378861672	4.13810089033274	4.35962279045638	4.1037660815461	4.09071744844038	4.52967173304955	4.4964125733791	4.8172681537516	4.12605386783455	4.79018050767341	4.54059681774648	4.72448187137989	4.45953976602885	4.47811929051409	4.68328620433613	4.7558708397008	4.74917961970809	4.53085198531763	4.2403997117613	4.50042418762353	5.1057635102249	4.90918168561004	4.80978344566531
Migut.M01260.v2.0	3.41490239994107	3.11556615224931	3.99742467512327	3.84226729400486	4.69996842130994	3.80095282677194	3.74217079774445	3.7470362056964	4.31885936283957	4.53438029246687	3.52269598719818	4.05308230797596	3.46384167957799	4.2803197258032	4.63320587436916	4.15242136657066	3.90885324070759	4.10501386230777	4.45663274366179	3.77306117774749	2.98195244515922	3.61990444232299	4.04723739699442	4.17394064806174	4.2626394824135	4.41552145330023	3.70560211889107	4.1504462742792	4.43200999457761	4.02118718082698	3.37231196459323	3.50080360070327	3.72028839723484	4.19822403146465	4.0516316300352	4.2771179764627	4.58386217652533	3.95828917607484	4.1941783771205	4.10641507298115	3.88536471260573	3.70808654140968	4.70454524843238	4.43194386753248	4.41561534851161	4.22088255050487	4.24768911533636	4.18741276251634	4.29920281735678	4.8096098829739	3.62496919873706	3.07980512942001	3.61670841658219	4.32721179681929	4.60576570851202	3.9179763988706	3.35393979667952	3.86737704276516	4.1067367194234	4.02649648896415	4.30481360048419	4.41478128767173	4.18100725569006	5.4502834026499	4.41257259869422	4.35061412585371	4.51574133856737	4.93735558330701	5.16904532296191	5.16240758298863	3.51356812651838	3.19640870329716	3.80072507548506	4.29280132504834	4.36192297634905	3.64429665343494	3.27803176628708	3.39987622724414	4.4956415347177	4.13293884393667
Migut.M01261.v2.0	1.7096456655022	1.90745795691911	2.72733551175552	1.37096157507927	1.51485701605295	2.12718105909293	2.61441525054608	3.33739196518777	1.89099782320314	1.83979330057122	2.48087581150356	3.22996007006004	2.95537731633088	2.04026863797024	3.00452199621869	2.16818868242897	1.71383725830244	1.75302853356423	2.94761909617393	2.02303943075583	2.1588302072433	2.13712233640831	1.41092801627304	2.21458263255909	1.18084539124985	2.85421022064372	2.32709049563734	1.99516804880129	1.44062312488232	2.16431212292558	2.0433634420281	1.77701339528479	2.70956199064178	1.91915141553909	2.79787503778941	2.04380426874891	2.4191174141887	1.57001858635878	2.78254747928491	1.78448697809379	3.71027800604764	4.14134779930743	3.88261261688433	4.09954032898656	4.11016089377668	4.04433315875131	3.86993263213698	4.42348012074987	4.04204497785965	4.18413965814737	3.03060800001366	1.85741270808357	3.3583964209908	2.67353654601412	3.17381482629683	3.11652207825268	3.05695805892239	2.79920554012358	2.45692307435228	2.71390625865613	2.6477013140072	3.67211333414134	3.6319217912975	3.44506569337888	3.05587908564618	4.56742551492686	3.8238636339297	3.20301545854763	2.87865280150765	3.80445117891705	4.46369221987881	4.48128981142921	4.85560898255819	4.37960615258562	4.41471039070848	4.72582653893154	4.58059453630751	4.54595448673208	4.99638012751191	4.93889104829419
Migut.M01262.v2.0	2.67793680577486	3.15800141856971	3.03219009328394	3.26908196106005	3.7518962133538	3.88461075581885	3.64088746190727	3.5380893154249	3.60720485720255	3.31978624169083	3.52269598719818	3.65053575288031	3.1094109450033	3.48606839101977	3.45788761415663	2.93002894523421	3.2987997590236	3.23302147468384	3.21680572898932	3.51780412250541	2.93951717883882	2.87408793057452	3.22721606310066	3.19846296719581	2.88866463975654	2.3546392111532	3.12854481625526	2.30832593406092	3.58746451321159	3.08184996273361	2.46717115093467	3.50080360070327	2.47636281434875	0.953916833699765	2.6581502741228	3.11857203715088	3.29781111796657	3.41329308267133	2.83598673824637	1.8693758756803	3.30451832035681	3.45964951178884	3.00700347912152	3.31104443418027	3.4706294505161	3.43786958881923	3.61277479263985	3.4289140068005	3.67544783363856	3.94839447388591	4.41346509354335	3.90803878115353	4.06101051036623	4.08416886617296	4.81221658597945	3.54182791298535	4.37061853782615	4.81079351439879	3.5296794167876	4.06349069644635	3.9321547034759	3.72814736905567	3.50500967881528	3.93645407878783	2.82761009797306	3.2286236014751	3.29334891723092	3.92945038522167	3.9359859765736	3.38387549609678	3.7695821046744	3.7331621109757	3.72827328113677	4.04975839440201	3.47394959408316	3.17222820911972	3.76345859345732	3.61888600918593	3.05848562945414	3.08301361860499
Migut.M01263.v2.0	7.06413462217373	6.68428801196326	6.86387434470329	6.41535569443772	6.72059209343579	6.36785883345713	6.47055254568996	6.42864971009284	6.52381996270289	6.37650063268515	6.71082558401809	7.16324216455996	7.17085904607774	6.69995703097648	6.86020509591877	6.94612292135451	6.98357913299267	6.86045211654546	6.92665947753828	6.93138655858387	7.3049255926391	7.12668058968667	7.22387262002628	7.13529938303462	7.29770914894075	6.81633033697263	6.73502587923097	7.0736019242505	6.80819388532539	6.83862210924202	7.60690852551681	7.26497520121519	7.24617166520198	7.26117186420827	6.97885522774072	7.27956391382318	7.14615951557963	7.13181192262575	7.10583596563647	7.3848504512516	7.11275373987286	7.06464420107084	7.00307777590772	6.78144022242865	6.8680785344693	6.41988675491386	6.557480902769	6.73447865547897	6.94093756971501	6.63630327632063	6.02706764230841	6.75280766485426	6.3829386052536	6.22587762516608	6.26926161177987	6.40930382748052	6.11255038488571	6.11647225764108	6.30284565266937	6.05891796665653	6.33671368495048	6.12503752162425	6.0927333192135	6.08137507410025	6.0066661111675	7.021764664313	6.39021045648351	6.16648958252252	6.32383546440667	6.27140076683837	6.28033823334579	6.54849876869478	6.71661664588669	6.21526472457732	6.27655880449011	5.73373173701689	6.13047457787322	6.48315935999619	6.26750081890936	6.16928069100039
Migut.M01264.v2.0	12.191225759267	12.3789579912926	11.9331048082544	12.2806501421273	12.1451241410797	12.4210905682602	12.4200397140698	11.7699650269787	12.1996077260346	12.3064869577163	12.3598282959655	12.4183777335684	11.9635691852078	12.3298503346909	12.1633452717641	11.8133771815955	11.6208069468657	11.9583073385464	12.2523945441935	11.7029992825378	11.6260699690604	11.6226420538985	11.0772678160375	11.5854153185609	11.2213177781458	11.6592855685116	11.6468916244572	11.141910274881	11.9034175001412	11.3770651805685	10.9669445753723	11.5715769501277	11.8178913911022	10.6949824806149	11.3522867883713	10.7581228694191	11.3154009835369	11.3854018821723	11.5073187152236	10.6687037589277	9.75283762273493	9.75013230250476	9.09833537266952	9.56122688447745	9.35825418659889	9.09749591993921	9.68619796060984	9.42501047098683	9.48846261011453	9.21396097641855	12.4018508071426	12.2583429569057	12.0590401257057	12.5458923560032	12.6339809064742	12.3776095722209	12.4778807152555	12.531892703106	12.456680143232	12.6129707631523	12.1450414117926	12.4795639055459	12.0281660226563	12.6100818944376	11.8589076105656	11.2408373150844	11.5422252600681	12.3696122319275	12.3797368455705	12.1384033072254	8.95086569058702	8.83578763021771	8.70977319245955	9.04934471840179	9.0682098393864	9.07056140813704	8.68023851623143	8.34642302320445	8.77720127796676	8.55027472675227
Migut.M01272.v2.0	-0.49198819566745	0.219401963233854	0.75534988792512	-0.503507542836874	-1.29249790600466	0.0567917312015317	0.181455843269973	2.40058579167497	1.4055709960329	0.399220709185238	1.05637798297565	-0.470479648081054	0.712520792434715	0.88272736098376	-0.695917721922402	0.451981648429564	-0.21216216025378	0.675026021562956	1.36265659545277	-0.213999766545015	0.960890829631388	1.09964763098965	-0.305279017726365	0.182161154866708	0.733386414278632	1.19709793416672	1.72136943474939	0.857664525051356	0.748745420244648	1.80174204354087	1.97121365627226	1.59060027105391	1.28732898995874	0.0210310295583023	2.50342767932416	2.37185846643311	1.85723852658059	2.23744324727191	0.961517620330225	1.26365481479235	-0.75849147716899	-0.300087390036019	-2.2535240711017	-0.678901901155809	-0.921687972262664	-1.03461818264351	-0.159814711257075	-0.166936810063396	0.450027719604544	-1.86752246167512	1.26507325365068	0.924526903942104	0.85589608046162	1.01642425953713	0.90532599037093	0.309167156195074	2.785656037105	0.652364151794309	0.406297001282313	-0.655327551009592	1.06273881328604	-0.178743226552852	4.5777660212506	0.143896158658312	4.68701176780026	1.80412577294719	3.41620566501645	1.50911858627331	1.128631054516	2.2194886781959	0.28649921797246	1.13412442504282	0.818283446869364	-1.13346342965376	-0.161638979707967	0.539959993620207	-0.628858829321439	0.92857050831855	0.670215039738078	1.57712268887503
Migut.M01273.v2.0	0.88652342758628	-0.628594943321096	0.514341788421325	-0.503507542836874	0.2924645947165	1.82232647756451	1.5599674665237	2.31569689408845	0.958112019061677	-0.0862061179850034	1.05637798297565	0.667023875668881	-0.3870148811162	0.352212644284981	-0.695917721922402	-0.0334451787406774	0.63583474630117	0.675026021562956	0.469571799369285	0.148570312839693	-0.804643916731588	0.311151736183361	-0.790705844896607	-3.27727046377059	-2.72604520435867	1.40354881163415	0.36773248013469	-0.241871148499558	-2.95169429789644	-0.157615971961783	0.145243056047312	0.433058994067432	-0.549172277758384	-1.85343808835784	0.234938843398257	-1.92582208220757	0.634846105244138	0.289910667166043	-0.623444880390931	-0.452552219207057	1.47854772013186	1.36976400827165	1.99440344234188	1.28045611434685	1.4002401226247	0.343893440610217	1.79954330424558	1.7998963260014	1.57201824398315	-0.282559960953965	1.26507325365068	1.71302279874839	1.93389859246289	1.83954649745305	0.90532599037093	0.794593983365316	2.785656037105	1.75189982534522	0.406297001282313	1.66660054387777	0.821730713782247	1.10136469263988	4.86296608288686	0.143896158658312	4.51850604344328	0.363553181561205	3.63438583506598	1.81397316780173	2.42408693804217	2.00536387284305	-3.17293240066484	-0.145983494149913	-0.965987862075198	-1.13346342965376	-0.647065806878209	-1.78196810126716	-0.628858829321439	-0.945898609597591	-1.0953197066249	-0.744805406012329
Migut.M01274.v2.0	3.20845152247364	3.23930152067156	3.32169671047893	3.19693217530422	3.96802964421856	3.28945248799181	3.83680767188253	4.83354519895107	3.72749909092026	3.42475580129238	3.31624510973076	3.27368144748936	3.14548019971082	3.75214325117362	3.85251890277364	3.00217873099004	2.10976593463358	3.69492557900066	4.13795030827808	3.04473450185515	2.98195244515922	2.27798487224816	2.86464598371595	2.98951607692431	2.0288422978048	3.42739555358852	2.87023282066387	2.30832593406092	3.23813026098357	2.93924556729081	1.20937339346703	2.84114373270451	3.74150488314454	2.49233674848389	2.13305922937904	1.91548017177337	0.924352722439123	3.2639154586331	2.83598673824637	1.1324102815141	0.957715556830419	2.17121832888957	2.04415647753898	1.36062646303083	0.663274528458493	0.102885341106422	1.42514778946408	1.32782788168618	2.0904853329174	1.67679805454869	3.08610311260536	2.59437830224977	1.93389859246289	1.95984073117076	2.3038753668612	1.15716406275002	2.68256254414089	2.23732665251547	3.38030179274937	2.71390625865613	2.5717524607739	3.16364897089423	4.28123470342871	3.16943125076545	4.03817708391272	2.31108576166707	3.22776057560334	3.20301545854763	3.16105253220838	2.853360779398	-0.365577478607234	-0.145983494149913	0.112014649926075	-2.71842593037491	-0.647065806878209	-1.78196810126716	0.956103671399717	0.639063891123565	0.0421838171250362	-1.48177100017854
Migut.M01275.v2.0	3.48986445762229	2.88236697595628	3.42994960113095	2.76951095156954	3.66169840438222	3.46278409087737	2.98881076532758	2.76315587105967	3.76546694111928	2.87726800598988	3.14830047241669	3.65053575288031	3.86091263232739	4.17097232961483	3.42509767903896	3.1992155780496	3.2987997590236	3.61362547689881	3.44357659083634	3.35368474274431	3.66784385473116	3.45163295973319	3.75773077979944	2.95154822672529	3.00187525020453	3.6051826728038	3.3876320375724	3.48993274055087	3.19805282160824	3.54282374617931	3.42727842381116	3.39083075867813	3.41165712496094	3.91032756515208	3.62099727570533	4.1402671082502	3.69373979429771	4.05241135343939	2.7270523666932	3.04387360691244	3.88536471260573	4.04138089124699	4.254270569097	4.31608002407757	4.18384644190969	4.00977593671494	4.44504734690179	4.16153413069074	3.76344431463639	3.94839447388591	4.34686734481433	3.73188182599971	3.75206026947708	4.18634926097944	3.42317429523355	4.05332825176548	3.70903475550208	3.62636894326136	3.74868919872939	4.02649648896415	3.77169003128265	4.15345320378834	4.60896064285419	3.90639684493166	4.03817708391272	4.2144097422554	4.14134582378587	4.58152708180136	3.45055914940336	3.66528843124543	3.98693893611355	3.84107745014259	4.14485790661309	4.4005151423486	4.32562684712606	3.64429665343494	3.71691600752029	4.48036614510451	4.20480401794411	4.46464795961662
Migut.M01276.v2.0	1.7096456655022	1.13693980304188	1.14237301103437	0.718884878499574	0.581971211911484	1.19429525495147	1.5599674665237	2.22549908511687	2.02224235648139	1.05129740576493	0.508890187673153	0.667023875668881	0.893093038076536	2.04026863797024	2.65457952516173	2.28848291614669	1.71383725830244	0.964532638757941	1.74967971856202	1.37096273417614	1.73140898350862	2.46642996166127	1.93176017957448	1.85201255317438	2.13193579076891	2.14051440580036	2.40726084432133	1.70566143160631	1.69216189187828	2.4003794811591	1.07812886018878	2.513978989451	1.68786691954247	1.41958040604858	1.90479024170593	2.27057513059593	1.16536082194292	2.00611770116545	1.14208986597205	2.23194595506501	0.682081114216991	0.995368493490152	0.409440941620728	0.0580636930103978	1.1289381008073	-0.186621276088563	0.12969190593791	-0.166936810063396	0.269455473962723	0.00694665624101921	0.81761427667946	0.272450207362411	0.85589608046162	1.40344738264638	0.253249293791237	0.794593983365316	1.09760004341974	1.75189982534522	2.24279826899943	0.0816380431566142	-1.05273840413389	0.920792446998063	0.521497801603851	0.50646623804302	0.0202551759154596	1.46308885511212	0.123423915788605	-0.256416160089668	0.839124437321015	0.820939301705621	-0.365577478607234	0.747101301933575	0.387649092539502	0.0889289916826923	0.937896693842947	0.539959993620207	0.108106764844768	-2.53086111031875	1.33763970065121	0.392698117737606
Migut.M01277.v2.0	3.01897372360993	3.11556615224931	2.66962001389924	2.95592407580042	3.27228671277887	2.48975113847764	2.71750874351018	3.33739196518777	1.89099782320314	2.3467532892911	2.42316031364727	2.06557325215916	2.01508356245515	2.46768986170492	2.59686402730544	2.16818868242897	1.16634946299995	0.675026021562956	1.74967971856202	1.62250150117211	1.9178221077395	1.49557630732079	2.81810339777892	2.60537258559125	1.91781098541606	-0.181413689087005	1.95269498085585	0.65121364758393	2.66301554621876	1.19602098265292	1.89526480303896	1.77701339528479	2.25818264429922	2.2340247528925	1.81990134411941	1.61849843401624	1.37181169941034	2.12641193488316	2.41217902933979	1.69428916912221	4.50561596333003	4.12922424022494	4.13305698212791	4.58996494998014	4.43586403235542	4.43135628186056	4.3913594760078	4.02468326247824	4.46585268676623	4.3223020972049	0.528107659484475	2.75049750416705	2.73036519837776	2.0708720435595	2.80344637635172	2.51080101736472	2.45123699803444	1.93247207098704	2.24279826899943	2.40356613804398	3.03472443711645	2.94463918895243	3.12815537342433	2.29073754698758	2.22188903708511	3.17090810361881	3.35608467257888	2.27963674015054	2.71359355523716	2.2194886781959	4.22794703561735	4.43036587626653	4.35994216336966	4.04975839440201	4.23067844307079	3.57558390335093	4.19556960609511	4.18338440734737	3.93148035271882	4.0728178514991
Migut.M01280.v2.0	4.05644842902859	4.28788170111662	4.06613742520728	3.84226729400486	3.56548308912292	4.00165017700907	4.30247124423134	3.37982723150817	4.31885936283957	4.09966042732633	4.19215476200611	4.46498009972424	4.52672938553338	4.14807192750476	3.69639970085636	4.35887224403808	4.12412122761065	4.49378570689281	4.13795030827808	3.92115981673662	4.20434486649567	4.41396254176714	4.18198680910766	4.10643382870346	3.96045532282455	4.67656730604057	4.27462307574321	4.31709614368865	4.24797804693992	4.21935348648354	4.0866908736922	3.97102401525142	3.99220095441509	3.81898725361366	3.83078966026215	4.03610987695891	4.12313258655362	4.30273470752363	4.13144262177254	4.27147431925165	5.23181512662717	5.15636037016246	5.20317257981436	5.21456817869039	4.859671741262	5.38154598208961	5.10905213987887	5.40429870754625	5.1006571379747	5.34517656345748	4.79281088567889	4.520377720806	4.3441825617711	4.45553589379483	3.82093380308056	4.36227849265464	4.79803976156083	4.58647621613785	4.13810089033274	4.57988891068444	4.52217043192334	4.3976061438636	3.98092942024115	3.8443358767994	3.965113621723	5.0238038095866	4.62167478331643	4.66006048434805	4.48937839829389	4.25632544637627	4.89852996189179	4.68328620433613	5.15179951603194	4.44144540640348	4.62346313550251	4.32655635551101	4.63166872090178	5.1486189891867	5.1639527804127	5.12802335352256
Migut.M01281.v2.0	1.57840113222395	1.4417943845703	1.9128911649116	1.08145495788428	1.21000243452453	1.64175423192269	1.76641834399113	0.971742492871092	2.25356790258785	1.05129740576493	1.05637798297565	1.29505509828192	1.19794761960496	2.22668176220112	2.02654830254869	1.10405834500926	1.16634946299995	1.20554073826174	0.832141878753993	1.73353281356085	1.39698994443806	0.758610713154582	2.37921915654571	1.85201255317438	1.79751675169835	1.74458572946922	1.72136943474939	2.0800569463878	2.25775906773251	1.95786124545815	0.386251155551107	1.59060027105391	1.03579022296277	2.05345250725068	2.26736032109063	1.84676742168935	0.27227602585943	1.57001858635878	1.69848321449643	2.02549507759759	1.56343661771837	1.09846198645426	1.58777818287924	1.19556721676033	0.914813295454457	1.5014347175967	1.42514778946408	1.98834141541452	1.49184789529917	1.40549603273129	0.528107659484475	1.37198588091332	1.59286167462783	1.7083019641748	1.69382188517722	2.2351665747513	2.31999246475618	0.166937324624068	1.84686959266829	2.71390625865613	1.44976193639529	1.87188284651712	1.92004717809413	2.29073754698758	2.09064450380686	2.60059237886205	1.50193553904233	2.06551193479769	2.31305562565343	1.88506963912534	1.47092378910989	0.50609320242978	1.84136705998241	1.18846466523361	1.67486228800915	-0.197005600545999	1.4866183880985	-0.208933015431385	1.22660838826246	1.18119401254389
Migut.M01284.v2.0	-0.49198819566745	-2.95052303820846	-2.94508983021597	-2.08847004355803	-2.87746040672581	-2.26513636368583	-2.14047225161739	-2.72869722527	-2.50131959957562	-2.40813421287237	-3.19154953046794	-2.79240774296842	-3.1943698031738	-1.23274985643618	-3.01784581680976	-2.35537327362804	-2.53409025514114	-2.49489897987936	-2.33778312268832	-3.02135468860262	-3.12657201161895	-3.14827988245394	-3.11263393978397	-3.27727046377059	-2.72604520435867	-2.50334178397437	-2.80219252130762	-3.04922607055716	-2.95169429789644	-3.3275409734041	-3.31418856258998	-3.26738072407366	-3.35652719981599	-1.85343808835784	-1.63953027451788	-3.51078458292873	-2.53507889619817	-2.51744425489156	-2.94537297527829	-3.25990714126466	-3.56584639922659	1.36976400827165	0.916400930340611	3.13985778417404	3.01242409208088	5.36796757558907	1.95566250616286	1.98834141541452	1.11745238051767	3.26176055526984	-1.05685484123668	-0.949942213974037	-2.31402892098069	-2.68401545860396	-2.55410562826637	-2.01276093869229	-2.07232495802258	-2.15499077026329	-2.40105792077529	-2.24029005173075	-1.05273840413389	-1.4011356478893	-1.35297131631229	-2.66345876339929	-2.3016729189719	-0.858839239775243	-2.19850417909876	-0.993381754255874	-2.3308005641213	-2.63849231693168	3.81575228610733	4.03534627056465	3.36393302356569	3.9109306897047	4.23067844307079	2.6103493215116	4.55436299473433	5.16262584718058	4.86352296861834	5.20472952700468
Migut.M01285.v2.0	3.72524252055322	4.10475939729273	3.76915568745015	3.33779471114407	2.61439268960386	3.88461075581885	4.54602827556583	4.62003092896108	4.75606824311703	4.19177862931476	5.09846931646468	4.72329209531563	4.51298932890708	4.75971647087842	4.58948449693985	4.46480568878715	4.23409406963578	4.8888053125947	4.53258159689508	4.71335493162322	4.94489035093767	5.13249088767667	4.71391454750695	4.8364717022786	5.07485469556164	5.27144527562681	5.13444541769495	4.96758221712939	5.10900163379111	5.45709387215342	4.99415046754942	5.45713312904629	5.66306352854189	4.87901202468587	5.66729092797927	5.61591988991446	5.68892277799993	5.35907269167344	5.00299425630638	5.52472770429286	5.78509278231984	6.02020034647009	4.62503780144832	6.37155142509711	6.05067646082314	4.88662770594208	5.2738866322868	5.93396440551175	5.62700747858081	6.11166452758945	4.84199843530642	4.81382343953588	4.7412535145205	5.57807938676622	5.37070687533941	5.20640758176987	4.91635972874959	5.21133144398252	5.36049331166919	5.61145898968531	5.53722477764563	5.68985888433129	4.86296608288686	5.70722864340792	6.14541030723775	4.67513933222711	5.74986305248592	5.99530293251629	6.30219463302166	5.16240758298863	5.55158145245511	5.77117543691243	5.84279759558885	5.91456926676805	5.31177686836503	5.95274151895868	5.91029998178659	5.38202822591121	5.59118082055832	5.39679087237149
Migut.M01286.v2.0	4.94763494188967	5.17359827362073	4.70596186096296	5.13069847690413	4.63823943155823	5.01098804158841	5.17241070366697	4.93663869191518	4.89955983670656	4.94059394135871	5.44869540575441	5.27905461958821	5.44587513304854	5.46305841297327	4.90696668679602	5.17600818688827	4.76053049375049	5.5978581610405	5.45011943670311	5.25941608152798	5.39306424122426	5.25686158068241	5.24051288571411	5.21056957005246	5.13814094029562	5.39752502400638	5.14617471027706	5.13564927235112	5.08722469139586	5.51480937000971	5.19756409117739	5.33624562091253	5.63499464625971	5.2996916705415	5.70919787971319	5.33783835750061	5.44791467849614	5.54325167679599	4.93114397128671	5.35111765604269	5.34404668454345	5.6771925334639	5.30362048547969	5.55418512097688	5.50217828639092	5.38154598208961	5.6273623288629	5.19061519455469	5.22984361806387	5.28560729722421	5.7461999433873	5.45944872216366	5.40707026772649	5.46064278422792	5.28509815983058	5.48708494839092	5.7024621015786	5.60656046218118	5.54730931080939	5.49441956849509	5.2631659031257	5.43596661756236	5.41521300846464	5.68083714451652	5.40568621310898	5.62766062206023	5.49498277840057	5.57647385407507	5.61756666746338	5.34450125776263	5.59193919007125	5.57413858985288	5.66660350160371	5.54366891499527	5.4446340272586	5.37790323551123	5.53437151954687	5.19023807838844	5.70428571582777	5.72442938765533
Migut.M01287.v2.0	4.3050247821687	4.12629255884237	4.36779312506838	3.74441997060671	5.02340640125494	4.60522835589757	5.20825590261369	3.61115277761462	5.63310672064531	4.60309304255089	3.96832180631045	3.97577658180851	4.11851315211055	3.81164426292228	5.01006017976012	4.56348996364656	4.45459443163102	4.62404209284415	4.53258159689508	4.79242650261442	3.69360695079624	4.05139246238243	4.37118183748029	4.33005984997902	4.60487167375595	4.79127896491726	4.80513779244199	4.58739854998649	4.8875094902005	5.1999360326563	3.99869439269437	4.83590708433836	3.88187753950909	3.91032756515208	4.65202417132596	4.42585335607384	5.50384009309413	4.88343518139062	4.57032686300575	4.15794537362124	4.9616306068338	5.91820063296769	5.50358809617628	6.44464474624001	6.76180798242003	6.91374904894117	6.24957622488063	5.91472818664883	6.40832453973689	7.41710888084451	4.36940991346542	3.90803878115353	3.98975182719641	4.89341336943178	4.88052259937036	4.8074180237229	4.87018954731666	5.04468157457307	4.7588134160031	4.47395546593537	4.41758153064614	3.90871961469749	4.39298306108117	5.04390036868159	4.35653856377989	4.12605386783455	4.21088675703894	4.10815627220619	4.56401719918665	4.84532346033258	4.71581084823342	5.22158726629316	5.28825342530059	5.32049305891739	5.57403791848967	4.48481843942775	4.68099643326535	5.44068244363202	5.72485925579029	5.57351143532265
Migut.M01288.v2.0	6.90547253038727	6.21186829054845	5.709546198312	6.62920637950837	6.65975799381278	7.33663442472188	6.99651886046284	6.64416783484259	7.11890022593187	6.10361844089501	5.98087797817754	5.81121860201778	5.46740829459818	6.34467897159957	5.4209460357685	4.95750968165632	4.20737673126	5.5549495695712	6.68180760566956	4.74019654384186	4.37327387546425	3.26111105368377	1.53122224999076	3.32264237841654	2.70021955034343	3.56274740648341	4.20903473411563	1.47433588549985	5.06511398979011	1.95786124545815	2.30052128152522	2.34732912004155	2.83329735906403	2.11618826259864	1.63348821988853	1.69866878270022	0.634846105244138	1.38944634071696	3.35840777289881	0.199524477372636	4.39415553284149	4.54882002146609	5.50358809617628	3.95207299732218	3.93629302286491	2.91024026316403	5.3320383850726	4.60725124805901	3.502116230753	5.2305096212854	4.07242817570829	4.43087956996689	3.3583964209908	2.52543790702499	5.37070687533941	4.25402560200261	5.92202847883628	5.3126147798197	4.63236508076216	6.27934620111246	5.4550562360648	6.93425470680463	1.58562813902357	5.40800359915733	4.70955433645135	2.76565162513255	3.86758501135901	5.70242651515357	5.40390905610454	5.08260687177551	4.84387588702172	5.04101502065134	4.41483392186573	4.48124641446145	4.95581860184021	2.97291940089631	5.33307312984504	3.08384873379646	4.69649436453693	3.96668950063776
Migut.M01290.v2.0	0.3560087108875	-0.143168116150854	1.14237301103437	0.718884878499574	2.16693371263264	0.542218558371773	1.5599674665237	1.51923028817359	0.668605401866692	0.399220709185238	1.33201242558907	0.0149471790891879	1.32919215288321	0.88272736098376	0.889044778798755	2.16818868242897	0.273264666916462	1.20554073826174	-0.0158550278009573	1.37096273417614	1.12135550182463	1.24403754032482	1.13529357365962	1.24629149228642	1.79751675169835	1.40354881163415	0.657239097329675	0.12069893088515	0.218230703545868	1.62665533698278	0.9337389508536	1.37647546570106	1.03579022296277	1.84700162978325	0.475946942902052	1.34719641219884	2.21980860596529	-0.932481754170404	1.14208986597205	0.827555699985678	1.07800979054813	-0.0590792905322247	-0.668561570380545	-1.04147198054052	1.4002401226247	0.89138123591271	0.577150882909131	-0.166936810063396	0.269455473962723	1.40549603273129	-1.05685484123668	-0.949942213974037	1.59286167462783	1.22287513700455	-0.232177533379005	2.07470190255805	2.01513788322776	-0.570028269542139	-0.816095420054135	-2.24029005173075	0.169654017202554	0.183826852831857	0.231991184408866	0.795972855238005	0.0202551759154596	1.0156298781409	-2.19850417909876	0.229010667080574	0.476554357936307	0.168862605125928	0.28649921797246	-2.95333841620752	-0.676481244880213	-2.71842593037491	-0.161638979707967	-1.78196810126716	-2.2138213300426	0.276493811738857	-1.0953197066249	0.103191500542621
Migut.M01291.v2.0	5.61653626111072	5.56122961555892	5.92218890949369	5.67308118888645	5.92020111912795	5.61138058287917	5.77241708461257	5.91154771095235	5.64333864325626	5.75677271380332	6.16380156595687	6.32912577437162	6.39246998478802	6.19071626491325	6.54630367317597	6.30640482414395	6.05462438044112	6.16687911789263	6.10930010352133	6.12585023633961	6.19310010932804	6.56768210780121	6.31990796060429	6.29826878306394	6.21939863201925	6.26152980676172	6.00837911343353	6.46450152539528	6.39481943526919	6.43234720981774	6.54534622379267	6.25028866406015	6.48110073335542	6.45186368794211	6.2328881038335	6.48215375323708	6.55503352346611	6.25404521460904	6.63394296230172	6.57456390871956	5.01535418269836	4.84410733631288	4.85151139959659	5.17076382575976	4.88934260793834	6.24893324053079	4.90387996406031	4.75300993837057	5.3540867244299	5.51618183079893	6.02706764230841	6.068721630291	6.56555432863209	6.13935178144227	6.24355589758739	6.40930382748052	6.04141720802661	6.08818321320966	6.3638136699608	6.06804897840866	6.34814103214829	6.3780365063976	6.12005790572573	6.2222376099401	6.24135890128334	6.00328148571325	6.03511549766094	6.34943370710531	6.15703946970175	6.19755803812639	5.83549622140574	6.17336605663567	5.45092692444432	5.74509844289627	5.62719585437884	5.71787778581605	6.40456417221601	6.2797105244224	5.65689366124024	6.00204477708572
Migut.M01293.v2.0	4.28411579240571	4.2686454822537	4.76226930186491	4.59803048362519	4.43542254855854	3.09241564093225	3.88189556141106	3.24858269822992	4.12803702050399	4.36005011190456	4.13936734764668	4.21881951245484	4.3054760839094	4.45841204811691	4.36585847566429	4.5871412317112	4.06582258704598	4.04425983122868	4.0372563086586	4.44625086148038	4.37327387546425	4.20044827177714	4.81217856382181	4.93704865703018	4.67483423192352	4.55194065152682	3.9659918034693	4.24539467833447	4.54815158918676	4.98079805673531	5.03010734532583	4.36924389646999	4.66028108787057	5.30643324842055	4.65202417132596	5.18618294330556	4.77780405908618	4.02171455621647	4.25429936955807	5.50496444947143	5.99065965544533	5.44749531150422	5.93794646062188	5.29837802234411	5.30162424192667	5.42153085200448	5.49998302238667	5.61918427755499	5.74410782953879	5.61091011889223	4.32396694270425	4.45377997207697	5.01688795713392	4.55438928072112	4.34071213504158	4.43018255715644	4.30271447332435	4.14878997791381	4.5647263638868	4.35962279045638	4.1037660815461	4.56079631127718	4.52967173304955	4.4964125733791	4.23748589213613	5.24968521700293	4.67186054048465	4.73453870030733	3.50208945004344	3.86930232326702	5.90655238316198	6.0438410647301	6.12500667014539	6.227017906003	6.1473500594719	6.47069733118309	6.23326189616706	5.7123128731542	5.97721489309806	5.74383813384146
Migut.M01294.v2.0	0.88652342758628	2.25893032742049	0.514341788421325	-0.503507542836874	0.581971211911484	0.904788637756482	1.94699058963295	0.0786576967876037	2.85623240504246	0.399220709185238	2.01790383516101	1.1144828526401	1.75982650721307	2.13648395322954	1.62601037296496	1.7320895676223	0.63583474630117	-0.172970884991994	1.36265659545277	0.438076930034678	-1.54160951089779	1.49557630732079	0.0572910616583431	-0.469915541712985	0.443879797083647	1.58412105727597	-1.21723002058647	2.56548377355805	1.44062312488232	3.72774146209709	0.386251155551107	-0.460025802016056	1.50145379531158	1.31648691308447	1.02343473820454	-0.0513529642914328	0.27227602585943	0.652480746550751	0.224552026164019	1.49498036089881	3.20233792555033	3.15934422860128	2.50136343106177	2.94558896375199	3.18982034295433	2.91024026316403	3.43844461207754	2.94348717963025	2.99192149843381	3.36769400001891	6.74404505868362	6.07612008261216	5.15357662910231	5.45041086161696	5.28509815983058	6.21124073550582	5.06722639437622	5.70919537439099	5.80351322347391	5.67259928449921	3.99165571522456	5.05282084068185	4.02785046762864	2.29073754698758	4.41257259869422	2.07976021556061	3.63438583506598	5.10113584452842	3.69156724890716	4.39493068460577	1.58195510149863	0.50609320242978	1.64544685000715	0.451499071067401	0.731445816375521	0.539959993620207	-2.2138213300426	2.22402639184472	1.62714631784619	0.633706217241401
Migut.M01295.v2.0	3.69387834964388	4.12629255884237	4.11019260528522	4.48138556477292	4.34170811373635	4.2740224474222	4.33526117934901	3.90065939480961	4.09859324261151	3.85865232782254	4.41578078328167	4.64222048466831	4.8445491861185	4.42069238216775	4.58948449693985	4.08757022222069	4.09526636493847	4.24656800652179	4.69563987884913	4.17831765623375	3.99236906110456	4.26957263243196	4.27107035269008	3.82076161918994	4.39289586836484	4.23812520242678	4.23123048022983	4.20816177213549	3.96716893937815	4.07333846287809	4.2782684746781	4.2164350531906	4.14331868726722	3.57282666634426	4.12423537899204	3.90706793195717	4.52020353930302	4.60149681783195	4.34924777361333	4.20769840881834	4.42850703763226	4.60242476506192	4.50580933609296	4.84814062363617	4.52362253812998	4.5076398671234	4.75240932865448	4.74431897810652	4.57688399915497	4.57542103417361	5.02351857522734	4.75971603419643	4.98059182791093	4.83168437968008	4.99278883162127	4.70148457897383	4.96109804351488	5.12113363501094	4.83734681854979	4.81499238377044	4.65691984403658	4.95053979039211	5.40636209088237	4.61266564187494	5.04705523525918	3.74602281838362	4.43085244098085	4.6015648350379	4.84910852589364	4.2069977340127	4.88776353102272	4.71199750097766	4.99079160932568	5.25311762357586	4.75210528694161	5.13689513600744	5.46565876946285	4.78202184496561	4.82592618196069	4.72116905849174
Migut.M01296.v2.0	1.43401122288877	2.33487918065379	0.961800765392547	1.37096157507927	1.6461015493312	1.64175423192269	1.94699058963295	1.66362019750876	1.19912011856547	1.98418320990639	1.33201242558907	3.04048227119633	2.5335506513894	1.43021515628625	1.93635049357711	1.34506644451305	2.42010605524573	0.675026021562956	0.832141878753993	0.885535907005899	2.60134844294425	1.80591642793294	2.24491806483411	1.85201255317438	2.13193579076891	2.70611158165458	1.95269498085585	1.99516804880129	1.90628669723113	1.62665533698278	2.46717115093467	2.40504461789784	2.5742101377469	2.2895198654842	1.72970353514783	2.04380426874891	1.16536082194292	1.57001858635878	1.91260801984928	2.46801331329854	3.42283828754557	3.6068032055725	2.92969775295407	2.8376736245851	3.01242409208088	2.7095429129269	3.07965122343831	3.14181589607623	3.10403186475535	2.47825237516661	2.40257677740062	1.55255812655515	1.59286167462783	1.40344738264638	2.08975056150836	1.89412965691623	2.68256254414089	1.93247207098704	2.35382958138818	2.88899296521422	1.44976193639529	3.24272054188543	2.19134919991152	2.38093535595916	2.82761009797306	3.57856607253206	2.65947681602881	2.91350884135264	2.52718043100628	2.64690990193057	2.80434752283508	2.82802129731714	2.983028209206	2.49102743525404	2.81236581175909	2.30549473998318	2.54106617212087	2.6785922553102	2.84953873918264	2.91054642260023
Migut.M01297.v2.0	2.8007935535604	2.47574171649364	2.0091064801709	3.04081297338694	2.33199295890314	2.77925775567262	2.25184517116137	1.79486473078701	2.85623240504246	2.11542774318465	1.85284458889051	2.49299447589383	1.44948638660092	2.04026863797024	2.19160754881919	2.28848291614669	2.10976593463358	2.14895720989537	1.91014439075527	2.26404753025963	1.26574541115981	2.20927212216415	2.31363081491813	2.00813175509166	2.0288422978048	1.74458572946922	1.8416636684671	2.37703868414494	2.40585770672164	2.22704787827354	2.30052128152522	1.68681558631322	2.0010248048021	1.84700162978325	1.90479024170593	1.44341172745815	2.50931522316028	2.23744324727191	2.78254747928491	2.62273590809718	3.83503303705559	2.81033659965763	4.00071721627409	3.33108218741681	3.45086619569467	3.53827148577707	3.43844461207754	3.40705457283676	3.79719310599093	4.10975746182479	2.71573466266025	3.24645499882947	3.17782417534898	2.60138676025828	3.32853742109547	2.94143537169459	3.13712840760637	2.48886541951143	2.95649408384279	2.15202737104801	2.11718659730842	2.44016660609164	3.32885272366146	2.19452223172828	2.34218327080282	3.11078711118124	2.8458899402597	2.91350884135264	3.02675144049679	1.60943519651191	3.67255765027954	3.31344812448738	3.17697009176685	2.83616292130273	3.18075321773911	3.17222820911972	3.14373067457549	2.82669089429934	3.24096368123953	2.71462621262497
Migut.M01298.v2.0	-2.81391629055481	-2.95052303820846	-0.62316173532861	-2.08847004355803	-1.29249790600466	-2.26513636368583	-0.555509750896233	-1.14373472454884	-0.916357098854464	-2.40813421287237	-1.60658702974678	-2.79240774296842	-0.872441708286442	-2.81771235715733	-3.01784581680976	-2.35537327362804	-2.53409025514114	-2.49489897987936	-2.33778312268832	-3.02135468860262	-0.319217089561347	-3.14827988245394	-1.52767143906281	-1.69230796304943	-2.72604520435867	-0.181413689087005	-2.80219252130762	-3.04922607055716	-2.95169429789644	-3.3275409734041	-1.72922606186883	-1.6824182233525	-3.35652719981599	-3.438400589079	-3.22449277523904	-3.51078458292873	-2.53507889619817	-0.195516160004198	-2.94537297527829	-1.6749446405435	0.826471023552166	2.54426173950379	2.39033211867302	4.09954032898656	3.93629302286491	4.86745539666723	2.39818074186381	2.56345613017932	1.00642106812893	3.80490288029637	-1.05685484123668	-2.53490471469519	-2.31402892098069	-2.68401545860396	-2.55410562826637	-2.01276093869229	-0.487362457301419	-2.15499077026329	-2.40105792077529	-0.655327551009592	-1.05273840413389	-2.98609814861046	-2.93793381703345	-2.66345876339929	-0.716710418250747	-2.4438017404964	-2.19850417909876	-2.57834425497703	-2.3308005641213	-2.63849231693168	4.97172584216704	5.46028951281666	4.78592807355698	5.24157600169317	5.53483183623018	4.81794474091997	5.22080689759413	6.145095922623	5.77010427168824	5.94728696941524
Migut.M01299.v2.0	2.04406470457276	2.40702896640963	1.9128911649116	0.718884878499574	2.48009159789227	2.37871982608889	2.50338393815733	2.48075614035895	2.54307451978283	2.54606209751451	1.93773348647703	1.7311542130886	2.01508356245515	1.82614383261739	2.1114372001352	2.39951422853543	2.59519276180382	2.79050323898289	1.74967971856202	1.50220726745439	1.9178221077395	2.82900004104598	2.44195491189367	2.08028154084749	3.10684480980608	2.6259412329706	3.12854481625526	2.67869438400604	1.80319320426702	2.3448843685674	2.79433589418818	2.28720812760398	2.62075272368393	2.75142396980102	2.84159641521873	2.46649534057119	2.75032332266407	2.84010774972652	2.60921587639934	3.04387360691244	2.70094014146831	3.00866531610361	2.70067223928517	2.1284530209018	2.64599653702666	2.57419106003201	2.16211338363029	2.67741231947641	3.15698074470431	1.75696840323267	1.26507325365068	1.71302279874839	1.59286167462783	1.22287513700455	1.53335721298397	0.794593983365316	2.57153123175215	0.166937324624068	2.55313838961158	1.66660054387777	0.821730713782247	1.10136469263988	0.968956778575072	0.143896158658312	1.60521767663662	2.41417925463117	2.55638332306471	-0.256416160089668	0.476554357936307	1.44897052431866	0.914530440585502	0.216586585234795	0.818283446869364	-2.71842593037491	1.27893361167801	-0.197005600545999	0.593533592015009	0.92857050831855	1.53694850887461	0.840157094708827
Migut.M01300.v2.0	2.04406470457276	2.17875997873651	2.09930428914248	0.718884878499574	2.07673590366106	2.59284463144174	1.5599674665237	2.02619027689347	1.19912011856547	1.67932862837797	1.66643146465963	0.667023875668881	1.93491321377116	2.04026863797024	2.1114372001352	3.13647982270164	2.51030386421731	2.25998852228411	2.41710437947515	2.59335515551259	1.39698994443806	1.60660761970953	2.31363081491813	1.93218290185836	2.31834891499979	1.58412105727597	2.40726084432133	2.44262702577251	2.8811957162683	2.28716887071111	1.44069893957348	2.15888403062844	2.0010248048021	1.31648691308447	2.55686693828562	2.59773987384944	2.4191174141887	2.00611770116545	2.09902114408016	2.62273590809718	1.71955581963565	2.50726753202158	3.25954551113767	2.78052971748149	3.03914143045666	2.37137417703232	3.4904392497158	3.26844933460725	3.35124956512637	3.34193090395383	0.528107659484475	0.924526903942104	0.493326001076912	0.775416160033334	1.96945632779065	-0.427798437971132	2.01513788322776	1.93247207098704	2.12250403528172	0.929634949711564	-2.63770090485505	0.714341569530637	0.521497801603851	0.50646623804302	0.505682003085701	2.20005444927833	2.32505777695826	0.591580746465282	1.91712694932229	0.168862605125928	0.733958194943681	-1.36837591548636	0.507943326257214	-0.39649783548755	0.731445816375521	-1.78196810126716	0.108106764844768	-2.53086111031875	1.22660838826246	0.392698117737606
Migut.M01301.v2.0	4.77854074671327	4.38039383990616	4.40363832401511	4.80634771974991	4.93632078449122	4.8328957192747	4.75434551169055	4.81819723461764	4.34417045136875	4.77177487714257	4.67263661418634	4.36746359380997	4.70649700480694	4.75971647087842	4.8708974320885	4.80449806315035	4.68507826532102	5.05199548000828	4.3487174044949	4.67213226889671	5.01808623121293	5.2136638912813	4.80025539644599	4.92730068047861	4.75777057290559	4.65652955280402	4.79026451596046	4.91077586151092	4.727785801609	4.94392205450028	4.46059849701119	4.73824382512022	4.72562184153788	5.00868263713066	4.96038256766924	4.76998618720187	4.7033258431269	4.73994358780109	4.63205585275746	5.00218770410552	4.59906052744909	5.12617736466608	5.2674219367483	5.23598148520624	5.15665347901913	4.95179275260853	5.04963865437187	5.15826641685683	4.75058216369934	5.02729530163282	4.98023447749854	4.70350002462989	5.05229329326512	5.27598647346412	4.72201877700787	4.72870604770886	4.93890229740068	4.92182482678754	4.79861442406107	5.17756246315515	5.15020165453638	5.21847299563875	5.63571337045988	5.13744113652101	5.33495170157175	4.67513933222711	5.45254751208017	4.99908457305872	5.23144186009978	4.77936019795422	4.79861115328593	5.3366804307251	5.52764524069976	5.12077785772203	5.26462577499413	5.35758325113164	4.72869317529664	5.29568737697217	5.39973582174312	5.48401328448355
Migut.M01302.v2.0	5.08695051742594	4.68610158233519	4.97972267338981	4.94495295797942	4.59014514335718	5.10118585055999	5.32713329846561	4.72251388656233	4.63823175282317	4.99274522340982	5.14384082422599	4.85864394821051	5.0864009669568	5.23213619229323	4.68951331527112	5.02833101884601	5.21410259444832	4.93972924775737	5.0285390915575	4.93864724346546	5.27856945151739	5.29051197012432	5.1016851810168	5.03106856636882	5.10050328293225	5.47965179071994	5.14617471027706	5.17477560364094	4.87485418939447	5.26117366217817	5.23655822279326	5.16307182759187	5.33347077160346	5.0413796749501	5.21429907733922	5.33783835750061	5.6398467863025	5.18991487718932	4.93114397128671	5.1366976399172	5.66056579356219	5.62634339196814	5.46757511760548	5.70767915207381	5.72422773969036	6.02066425285768	5.80725139938084	5.55105110928854	5.09388390937927	5.26519146067012	5.24692590694042	4.94891106256906	4.78400316197983	5.40874168231589	4.75877732701799	4.9530233459698	5.25859192009204	5.02491831975164	4.94767023345579	5.57349113948629	5.09700871537079	5.30392069832216	5.01043341455123	5.04390036868159	4.95571492372075	5.35709815942391	4.85677825640243	5.39319929897374	5.72989536756626	5.23802462963332	5.8129095363385	6.05509020586306	5.85985428736029	6.01289310065015	5.82866762408819	5.71787778581605	6.32145404657821	6.11659731613617	5.83778076830647	6.01275128292712
Migut.M01303.v2.0	1.82993989921991	1.69333315156627	1.57847212584104	0.718884878499574	1.51485701605295	0.904788637756482	-0.555509750896233	1.51923028817359	1.58614324167472	1.29230550526873	2.16600247415014	3.04048227119633	3.0724167375211	1.26975048409301	1.50571613924725	3.42598643989662	3.48827755788731	3.05968987179828	1.36265659545277	2.81153532556212	4.11183272770613	3.15550086572317	3.15415260091093	2.87247665573409	3.64899422698826	3.11136806014084	2.62407223339448	3.55068677162997	2.72073104407505	2.82220614610059	4.21719289792633	3.39083075867813	3.53829056349196	3.59502241245846	2.50342767932416	3.23068240347242	3.19284155836502	3.2639154586331	3.24445158360172	3.53450872508544	2.1065789427449	2.12312404068852	1.99440344234188	1.28045611434685	0.518884619123318	1.85290708809807	1.06257771007937	1.73118357591739	2.24520792771605	1.59190915696218	1.05862237618326	0.924526903942104	1.3864107971604	1.01642425953713	1.14633408987472	1.44667067994501	0.735029964035029	1.01493423117902	2.64333619858316	0.929634949711564	0.532224096587263	-1.4011356478893	1.14952902421689	0.143896158658312	0.86825208247041	2.84160047836585	2.65947681602881	0.591580746465282	1.3696391540198	1.88506963912534	1.35062955539218	0.953552179401001	0.618974638645958	0.451499071067401	1.27893361167801	1.02538682079045	1.4866183880985	1.16957860782234	0.975069621266499	1.68815400126378
Migut.M01304.v2.0	-1.22895378983366	0.219401963233854	0.961800765392547	0.233458051329332	0.581971211911484	0.904788637756482	-0.555509750896233	2.12928376985757	0.668605401866692	-0.0862061179850034	1.33201242558907	-0.470479648081054	-0.0244448017314918	-0.49578426226997	1.50571613924725	0.814551727814273	0.273264666916462	-2.49489897987936	1.36265659545277	0.885535907005899	0.0433529898233614	1.24403754032482	0.0572910616583431	1.11504695900817	0.733386414278632	2.14051440580036	0.657239097329675	0.12069893088515	1.29623321554714	0.372898744736996	0.145243056047312	1.25618123198335	0.343912518325105	0.649062252171344	-0.417137853181436	1.13307160684599	0.634846105244138	1.73048325855202	1.14208986597205	1.26365481479235	-3.56584639922659	0.488408504770269	0.0684040237856612	-1.52689880771076	0.358419946930072	-0.186621276088563	-0.159814711257075	-0.166936810063396	-0.178003503008498	-0.645130040338674	4.96551297179177	4.94891106256906	3.11223583372141	3.69102397274296	3.88883786758236	3.86988211066955	3.21307726083967	4.18485923262133	5.43814586732165	4.44621047545247	3.29303643270784	2.62861169550475	2.67677602708176	3.0089665785722	3.1245918357302	1.64366110075394	3.15904782551933	3.39893566852289	3.22378828755634	3.62829422376323	1.68504859446273	1.69051777356721	1.53651247845398	1.92543025939981	1.888987093362	0.539959993620207	2.03410618340099	1.55660173093159	1.94030420310582	1.45682845515732
Migut.M01305.v2.0	4.90718289815237	5.16321912784073	5.59794199003927	5.18765436171621	5.93952321652957	5.1860747481465	5.64743030777404	5.3102217640223	5.31246159164142	5.15410821134871	5.55328430703161	5.43159393122969	5.46026622535416	5.87228561426211	6.53866023786216	5.63898016323082	5.61056798769074	5.83153050724295	5.66784142650556	5.89452469023315	5.49181349063966	5.60994333227279	6.10411191841134	5.81812655902197	5.76980982252851	6.00048395402138	5.71744373153559	5.90787597100512	6.04548518304118	5.89887121938469	5.54689834340541	5.76879288847983	5.3815650598045	5.94314236210559	6.10866257507158	6.16693505871228	6.07594590110918	5.59629791115763	6.30965559454044	6.09103204028177	4.94590625454079	6.0429973564479	5.79994934216761	5.68839149794048	5.91661553808844	5.30523182024111	5.67307530290767	5.63337483499009	5.76983264259894	5.97168132642182	4.39160565957961	3.9728899255035	3.75206026947708	4.59210894667027	4.81221658597945	4.17706362018773	4.07742216148211	4.47436584981631	4.28544260640793	4.52789427304618	4.15671496149506	4.2712896940822	4.75555314046588	4.78775234843304	4.43979406742924	4.42656297908701	4.17653525224817	4.36417025036221	4.41066642227985	4.04800821025154	3.56853458573631	3.11275077425026	4.30287898906075	4.37960615258562	4.10782169528526	3.83274174284805	3.5140991245206	4.0389944980122	4.44693834314202	4.13293884393667
Migut.M01306.v2.0	2.39553707507414	2.60406581346918	3.07727798281248	2.66641745860544	2.33199295890314	2.59284463144174	2.98881076532758	2.82589162640764	2.45287671081125	2.63625990648609	3.21784140566976	2.82230210114679	3.34478900793423	2.73687649452031	2.59686402730544	3.57536406393485	2.89217449956096	3.5274688331491	2.87167024294063	2.59335515551259	3.9068509899185	3.61990444232299	2.90973387324449	3.02651028440651	3.54074133633624	3.64640533553031	3.03069749285712	3.58013054952245	3.27712439259944	3.44064335137283	3.19360607760871	3.74384653134959	3.65470005560727	3.43196413050441	3.80893022629841	3.83794357130235	3.94065453476822	3.45983566860836	3.62448263305265	4.03471360762697	2.66297229126929	2.98194797772783	3.10402793351638	3.35084544223824	2.90031372575934	2.87227241296501	2.89907897779649	2.48215602807748	3.18274384076939	2.73733959648374	3.58700134853804	2.8913600400069	3.11223583372141	2.74224929609813	1.96945632779065	2.84522005643528	3.21307726083967	2.59989673190017	3.70746653600288	3.43213529024075	2.85415219147462	3.31768259956665	2.99280352052944	3.44506569337888	2.55630807615567	3.99914175535233	3.35608467257888	3.53018020180114	3.02675144049679	3.29224502063121	3.23645853547286	2.60125043547012	3.58518632518967	2.83616292130273	2.70343144020592	2.6103493215116	2.43003485973213	3.08384873379646	3.26925272567096	2.8640038366632
Migut.M01307.v2.0	-1.22895378983366	-1.3655605374873	-2.94508983021597	-2.08847004355803	-2.87746040672581	-2.26513636368583	-2.14047225161739	-1.14373472454884	-2.50131959957562	-2.40813421287237	-3.19154953046794	-1.20744524224726	-1.60940730245265	-2.81771235715733	-3.01784581680976	-2.35537327362804	-2.53409025514114	-0.172970884991994	-2.33778312268832	-3.02135468860262	-1.54160951089779	-3.14827988245394	-3.11263393978397	-1.69230796304943	-2.72604520435867	-2.50334178397437	-2.80219252130762	-1.46426356983601	-2.95169429789644	-1.74257847268294	-3.31418856258998	-3.26738072407366	-3.35652719981599	-3.438400589079	-3.22449277523904	-3.51078458292873	-2.53507889619817	-0.932481754170404	-2.94537297527829	-1.6749446405435	2.77400360365803	3.31729658837751	3.97529461939418	4.2855994176228	4.01914995526919	5.29808975099709	3.46467615365072	4.45578061265318	2.14392459187886	4.28222465782956	-2.64181734195784	-2.53490471469519	-2.31402892098069	-1.09905295788281	-2.55410562826637	-2.01276093869229	0.249603136864787	-2.15499077026329	-2.40105792077529	-2.24029005173075	-1.05273840413389	-0.178743226552852	-1.35297131631229	-2.66345876339929	-2.3016729189719	-2.4438017404964	-2.19850417909876	-0.993381754255874	-2.3308005641213	-2.63849231693168	4.77543483091984	5.54251661067965	4.23477454328971	4.37960615258562	4.68205778941336	4.19531182223276	5.31756013047372	5.89959144134678	5.27275016990718	5.52198113468257
Migut.M01308.v2.0	5.94430692417191	5.8791996968776	5.25948131403323	5.72531114765901	6.09695418307971	6.14000509945051	6.36335348637836	6.36669979752256	5.788699247357	5.78662264154988	5.3591972549153	5.3108800654436	5.37168423499729	5.33710575189477	4.79593537440727	5.56943922997774	5.50482873415116	5.48809459481495	5.55096012620994	5.22181929487033	5.26144527372618	5.09489410101901	4.6621531198172	4.96590351970236	4.82084925552897	5.34840725744169	5.71744373153559	4.40198504127517	5.33832454903617	4.72230757604647	4.90013055821078	4.7269727127852	4.86747447438212	4.65435655184086	4.89962853659015	4.72283509383097	4.86580054008401	5.16203584461388	4.93114397128671	4.52799541812677	4.62891045519565	4.01526805092786	4.26480123658916	4.46858571116675	4.56097595261235	4.28007834301277	4.34974038680606	4.16153413069074	4.16346477827451	4.29570788719318	6.12967212754276	6.06128504144922	5.850878005695	5.85125991801684	5.94972010972938	5.95878261525848	6.12243189639967	6.3247894937658	5.22099389868109	5.70807717985393	6.00975752159987	6.60822645531439	5.54184644699565	5.73314601778257	5.75902301271565	4.71606959628199	5.56304705334572	5.8521082966885	5.76195657679856	5.55626453749057	5.05106927353327	4.8732100710834	4.51154556293741	4.8889043833747	4.71048619773987	4.59307133007977	4.72869317529664	4.78202184496561	4.40930068577865	4.65436568780749
Migut.M01310.v2.0	3.78599655163232	3.64938980397867	3.59406898089206	4.02005441322014	3.46238959615881	4.21059706728057	4.36732238858131	3.90065939480961	3.56476959088215	3.56914571062755	3.65394052047644	4.02777121944677	3.86091263232739	4.02777769378704	3.72362116959138	3.75315118315013	4.15241027204208	3.94804451596937	3.81196399681636	3.92115981673662	4.07310033321741	3.86294737296932	3.82988056555527	3.84167060895292	3.90331141572094	3.51902602905409	4.18649216546454	4.00605636494403	3.70651718485535	3.5913222638705	4.10366395229591	3.72130396269851	4.02717709265806	4.18365123037738	4.01391196408604	3.50044267249452	3.61466822330651	3.99035038530714	3.20437414422639	3.61045757831874	4.11363370027885	4.24610554052056	4.40468741165009	4.06406243363184	3.97831623776062	4.15915356075317	4.05396457977466	4.13518280374379	3.93999370638995	3.72742412761866	3.83391608900856	3.9408287162712	4.25582668735026	3.85514335250407	2.87215912643573	4.25402560200261	4.03619949875559	3.82228915323662	3.70746653600288	3.86823440504742	3.99165571522456	3.72814736905567	4.13888178001738	4.02304176378393	4.1077180171658	3.9655891956413	3.95124294040592	3.25454575918771	3.85902399475872	3.77089861920603	4.12168834822679	4.16560265651599	4.19947749117641	4.04975839440201	4.23067844307079	3.50343411759509	3.97600322883742	3.91208238552998	4.3309450480772	3.96668950063776
Migut.M01311.v2.0	3.62902720529392	3.70768844454334	2.93755321914587	3.46611880811961	3.7518962133538	3.22671673264384	2.50338393815733	3.46112733361002	3.17110574239588	3.01813054182973	3.88526606658289	3.77744786536253	3.43498681690581	3.65802107380907	3.48994882338893	2.77390974331693	3.0204985965365	3.43583835768353	3.49510689147642	3.00101312442584	3.41258679948908	3.11850665824096	3.60161157788215	3.38094101898121	3.10684480980608	3.68648277490565	2.97916719221704	3.29062393232746	3.86848466451874	3.68368628201916	2.8355585569147	3.44686479359246	3.05286373632171	3.32978373569793	3.21845072060969	3.60815648979478	3.48728891683028	3.59108020188661	3.42966645606863	2.92991741761536	6.06533065647738	5.95300799176651	5.80717186058585	5.71150593161432	5.47308092951019	5.75979768370659	5.8021172479094	5.81450073891018	5.84839418705611	5.40860194359912	4.57735117850432	4.40760979064405	4.40021659668543	4.08416886617296	4.89710548356596	3.65966440327921	4.26752504486205	4.44492207192383	3.74868919872939	4.55412581461936	4.32808337980704	5.12764401743873	3.72027766571835	4.32522592337287	4.35653856377989	4.45101602281154	4.67186054048465	4.6015648350379	3.64647935937862	4.28037092034292	5.12627561772244	4.43036587626653	5.46213963664409	4.10175303204028	5.41902338357956	5.18381618339493	3.61906868412215	4.56717097264178	4.71717851870867	4.73416639902061
Migut.M01313.v2.0	4.32563506184398	3.89496701273592	4.38582704789864	4.65299694284312	4.78787551045936	4.65372687358876	4.93634334543344	4.41085412712879	4.829597278539	4.791538131964	4.19215476200611	4.10241002033953	4.20650963310838	4.2591032398935	4.40000669807613	4.43904259272207	4.33627446444226	4.39991878342859	4.53258159689508	4.29152826668174	3.8846552438043	4.10910796023872	4.18198680910766	3.79954513328024	4.39289586836484	4.09657105821276	4.61565999357828	4.38540215707956	4.46615821698945	4.53664517125018	3.99869439269437	4.11632356840039	4.20571522440508	3.78076793138317	4.25932300202522	4.00491525535531	4.40743560914107	4.14076722786023	4.45550646100389	4.08882101296642	4.22205616016484	3.98867384091614	4.42360827354732	4.14552653426074	3.97831623776062	4.62644729716343	4.29231210675699	4.57820271554851	4.67997749211907	4.73239038051201	4.34686734481433	4.40760979064405	4.40021659668543	4.93803636085241	4.4345790585058	4.8074180237229	5.06722639437622	4.73982699304465	4.44443213016908	4.81499238377044	4.30481360048419	4.67923776857472	4.46294561924874	4.53621358143707	4.32768370110771	4.2144097422554	4.40140866308837	4.75257262313759	4.56401719918665	4.63763208834256	3.90388319638599	4.4129837980383	4.00874537931437	4.35838966667592	4.32562684712606	4.05092191289759	4.22912216580613	4.15563941686447	4.05035774857074	4.15243501956247
Migut.M01314.v2.0	2.39553707507414	2.54133005812122	2.93755321914587	2.15945746988556	3.27228671277887	3.51622334983883	3.14492996724486	2.48075614035895	2.85623240504246	3.20657563124284	3.28418390049846	3.54744225991621	3.1094109450033	3.92375462924382	4.14202551996863	4.21448233470291	3.3485527942207	4.49378570689281	4.40368386371283	3.04473450185515	2.48813783249626	3.15550086572317	3.22721606310066	3.35208615630902	4.30737779717878	4.15486969877743	4.09262524200032	4.38540215707956	4.36118865738791	4.0903115414818	3.28572427959714	3.33253211811347	3.53829056349196	4.06144529800421	4.30688868527727	3.70838393753343	5.30412489189877	3.71137443560432	4.71996294190688	3.92000194875027	4.11363370027885	3.96158018003387	4.72756746634823	3.87227228610906	4.75073736970883	4.14329960955233	4.20164174781692	4.70902192599323	5.35974435929183	5.26519146067012	0.528107659484475	0.635020286747119	0.493326001076912	0.485909542838348	-0.232177533379005	-0.427798437971132	1.38710666061472	0.652364151794309	0.768867080667021	1.84717278951959	2.6477013140072	2.22335521701849	1.14952902421689	2.69409324121879	0.86825208247041	1.94851568228236	0.971420822343555	1.50911858627331	2.95460165474095	2.2194886781959	1.07499511277875	0.50609320242978	1.29035189118459	-0.39649783548755	0.490437716871726	-1.78196810126716	0.956103671399717	-0.945898609597591	1.53694850887461	0.633706217241401
Migut.M01315.v2.0	-1.22895378983366	-1.3655605374873	-2.94508983021597	-0.503507542836874	-1.29249790600466	-2.26513636368583	-0.555509750896233	-2.72869722527	-0.179391504688258	-0.82317171215121	-3.19154953046794	0.0149471790891879	-0.3870148811162	-0.49578426226997	-3.01784581680976	-2.35537327362804	-0.949127754419986	-0.9099364791582	-2.33778312268832	-0.213999766545015	0.332859607018346	-3.14827988245394	-0.790705844896607	-1.69230796304943	-0.404117109471303	0.304013138083237	-1.21723002058647	-0.7272979756698	-0.629766203009082	-1.00561287851673	-3.31418856258998	-1.6824182233525	-3.35652719981599	-1.11647249419163	-3.22449277523904	-1.18885648804137	-0.213150801310812	-0.932481754170404	-0.623444880390931	-3.25990714126466	1.79170560539149	1.52588321018893	2.04415647753898	0.795029287176604	1.62850911029782	2.1353068187988	1.62445659768749	1.98834141541452	1.64796709721645	0.634977878854061	-1.05685484123668	-2.53490471469519	-0.729066420259536	-1.09905295788281	-0.969143127545211	-0.427798437971132	-0.487362457301419	-2.15499077026329	-2.40105792077529	-0.655327551009592	0.169654017202554	0.473333470026841	-2.93793381703345	-0.34153066851193	-2.3016729189719	-0.858839239775243	1.26092743953854	0.229010667080574	-0.00887246923393457	-0.316564222044314	1.58195510149863	0.953552179401001	3.28193965136839	-0.39649783548755	1.67486228800915	0.539959993620207	0.956103671399717	-0.945898609597591	1.71203521543271	1.79124749422788
Migut.M01316.v2.0	9.49981705970901	9.8706530180614	8.5169011203696	9.41087758931857	9.57760990056215	8.5669624823533	8.81445104041293	8.50791497494575	8.54102378021807	8.93338461037288	9.26967409714543	9.63830614282352	9.12049662787937	8.65447075903221	8.86746924423961	8.17112596550853	7.87636109636285	8.42321887115242	8.47359157082162	8.20926624452725	8.59836810684341	8.75973737860887	7.99654376357131	8.40703984735376	8.21720219154289	8.27226849678517	8.03306839731987	7.99585098137778	8.49383792113187	8.42692902187152	8.84977552882229	8.85058697964347	9.0668513767025	8.58777700781023	8.15217528661863	8.19441579513439	8.34526991195785	8.3826678080859	8.45069658236157	8.1047747145999	5.84142136501814	4.73633601821385	4.75022806375941	3.5858013250386	4.19576960928551	4.12726949973338	4.57112709528136	4.29844407490509	5.04555946203589	4.18413965814737	7.2423531771506	7.43520117591699	7.11851297940757	6.35215815394952	7.3391959025942	5.65257497849289	6.0098240833313	6.22438759680797	6.61853280758259	6.12165372200449	6.67291187680448	7.23669675425765	6.01916822452884	5.67193159129463	5.65832901309618	5.55055169636246	5.57628288050242	6.13933216808937	5.01792759010978	5.98721652613279	6.34866803905889	6.09378549590651	6.28720304662959	5.59898668338996	5.41038446530569	5.71787778581605	5.78053210681626	5.1057635102249	4.81637187524744	4.97218548839261
Migut.M01317.v2.0	2.85850905141668	3.49242045764027	3.42994960113095	3.26908196106005	3.3123641521542	3.51622334983883	3.69241776254735	2.9992232292932	3.33157041458912	3.31978624169083	2.6413404836968	2.76218110870922	3.1094109450033	3.24837683330044	3.69639970085636	3.1992155780496	3.73269628555376	3.11981086423585	3.27692672142689	3.96732999816955	3.50278460846066	3.67189907996125	3.51672268029564	3.8826008730078	3.81311360674937	3.6051826728038	3.76766308702333	3.69224091584399	2.9309487514654	3.61497353193514	3.67449612418218	3.20835270689274	3.4636517625992	3.59502241245846	3.6703249880689	3.70838393753343	3.87431203993953	4.19680126277456	3.94944478802965	3.81690845578617	2.1620740553366	3.20626527598877	3.03187814776055	2.80938458015367	3.09113606809492	2.7095429129269	2.77878474407878	2.8493650022657	2.77195581449191	2.73733959648374	2.21616365316974	2.82264728992289	2.64016738940618	2.445267558341	2.3038753668612	3.11652207825268	1.83456563758594	2.59989673190017	2.24279826899943	3.25156304459893	1.75461651792371	2.50575494771922	2.55391927929623	2.29073754698758	3.05587908564618	2.51039456989048	2.55638332306471	1.81397316780173	1.57609003148722	2.2194886781959	2.44177744345037	2.00085789417936	1.64544685000715	2.49102743525404	0.937896693842947	1.02538682079045	2.17849609273617	1.86145631246001	1.86815441734999	1.97766061845876
Migut.M01319.v2.0	10.7493991683315	10.8059290395784	10.7241274319008	11.2400646460988	10.8613707492186	11.1438567156563	11.200073327695	10.6432155159541	10.8645926998952	11.0050970262522	10.6641949538528	10.5981642945031	10.3056006205784	10.8944921932813	10.7176044337933	10.477714464794	10.1700295333719	10.6293839150872	10.764684739671	10.3799248479939	10.0144174818269	9.9189864005904	9.90051423167079	10.2762388405386	9.87827635951861	10.1420914911899	10.3110612853437	9.63398788437726	10.2258809630182	10.0667877351331	9.46203882591728	9.82620189895425	9.92959734171738	9.50941895694103	9.97318467106838	9.48126860992391	9.81668854776172	10.0488476751163	9.95077018549622	9.29492150016519	8.45478636243111	8.08322417205834	8.24798142164121	8.37487317338818	8.13398181591662	7.8620169586594	8.53869704315878	8.09942384279347	8.01585782373702	7.84615044433796	11.1152600912965	11.0034054879025	10.9657267347404	11.2438550759088	11.1649622728566	11.178452533529	11.3273535111304	11.3261779750357	10.9502954514169	11.2619201957192	11.0337295893302	11.3144689122818	10.8114118890664	11.3190892462521	11.0824362647647	9.8800974419009	10.595302312357	11.1230705133546	11.0257889562785	10.9765625182276	7.91784165397591	7.96924598650615	7.72012353630164	8.32937962363268	8.28308014103061	8.05250294871707	8.18599062928309	7.60484817578565	7.78548824173791	7.61889133882666
Migut.M01320.v2.0	1.7096456655022	-0.143168116150854	-0.62316173532861	-0.503507542836874	-0.0701054846682089	0.904788637756482	1.02945274982492	0.0786576967876037	0.306035322481984	1.29230550526873	1.45230665930679	-0.470479648081054	0.893093038076536	-0.0103574350997279	0.441585801827533	1.34506644451305	1.98947170091587	0.964532638757941	-0.752820621967163	0.679085029538473	2.1588302072433	1.37528207360308	1.93176017957448	1.85201255317438	2.22815110602821	2.02022017208265	2.15200378907925	2.30832593406092	1.80319320426702	2.16431212292558	3.02566144029464	1.25618123198335	2.0010248048021	2.97099034705871	1.72970353514783	2.41995275463416	1.37181169941034	2.61183876205341	1.69848321449643	2.23194595506501	0.521616442023745	0.147371586935202	0.409440941620728	-1.04147198054052	-0.26961127568297	0.343893440610217	0.12969190593791	0.461094412549646	-0.467510120203483	-0.282559960953965	-1.05685484123668	1.1655350034459	1.77343392026965	1.01642425953713	-0.969143127545211	0.309167156195074	-2.07232495802258	-0.570028269542139	0.768867080667021	1.46014966641034	-0.315772809967688	0.473333470026841	-0.130578894975842	-2.66345876339929	-2.3016729189719	1.94851568228236	1.50193553904233	-2.57834425497703	-0.745838063400141	0.168862605125928	0.28649921797246	0.216586585234795	0.112014649926075	-0.39649783548755	-0.647065806878209	0.539959993620207	0.108106764844768	0.92857050831855	0.489642794096257	1.18119401254389
Migut.M01321.v2.0	7.00146700525873	6.24176977626231	5.98268813186637	6.53723879950643	6.1476791555527	6.56458637140023	6.38700475444301	6.30747638728348	6.34730334085372	6.69252812613283	6.38398971636659	6.41948055157759	6.30348203377731	6.18510265844972	5.7134732142153	6.06669149254477	6.09161858792332	6.35372396054998	6.0329042841189	5.98707393346796	5.72829637164129	6.23758251818752	5.838650775183	5.91008160942991	6.05203192517669	5.8760365830969	6.05267586195261	5.91944072263805	6.01697249529876	5.84488653524139	6.08455512934821	5.99706187615294	5.95862236244031	5.77348770546701	6.01152141666104	5.54178346787542	5.56820891221385	5.80898523223074	5.45976848785805	5.47818511835583	5.27650394418721	4.47410066808639	5.01013636860648	4.58162564906741	4.36371424659959	4.56826622607491	4.36374724479994	5.04958860424106	4.52747180502989	4.18413965814737	6.13625978757752	6.14808986898649	6.56555432863209	6.27308658295832	6.0346090073159	6.57595369688998	6.53130138696362	6.38804104999194	5.93433243391863	6.2313851626613	5.96592544013114	5.79853669694706	5.7865800360865	6.35613196495859	6.06901448783531	5.57300654719015	5.82940181747113	6.05465094216593	6.15703946970175	6.02328578084031	4.58861883177964	4.46451409867838	4.09770681324219	3.75730750059149	4.34388905351878	3.70988499506252	4.41553529003702	3.73592543037615	4.3309450480772	4.35111901398621
Migut.M01324.v2.0	1.43401122288877	0.219401963233854	1.14237301103437	1.08145495788428	0.822979311415279	1.98279114975775	1.76641834399113	1.35876561598034	1.4055709960329	1.05129740576493	1.45230665930679	1.59990967981034	1.32919215288321	0.88272736098376	0.152079184632549	1.34506644451305	0.63583474630117	1.41199161572916	1.12164849594898	0.148570312839693	2.29969274308315	1.80591642793294	0.587805778357123	-0.469915541712985	0.974394513782427	0.95608983466293	1.28527031994272	1.59463011921756	0.218230703545868	1.19602098265292	1.07812886018878	1.94207264155529	1.39836030234748	1.20545560069573	1.29906918081797	1.13307160684599	-0.213150801310812	1.18299546324953	1.30255453816529	0.827555699985678	2.31679665013525	1.85519083544189	1.65336652450682	1.10536940778875	0.663274528458493	1.85290708809807	1.31411647707534	1.7998963260014	1.85441797468388	2.0393681339334	1.88174461409918	1.55255812655515	1.93389859246289	1.22287513700455	1.53335721298397	0.794593983365316	0.735029964035029	0.166937324624068	1.2993817973658	2.71390625865613	1.06273881328604	0.920792446998063	1.45438360574531	1.98039742637543	1.15775869966539	2.41417925463117	2.44535201067597	2.17654324718644	1.3696391540198	1.75382510584708	2.11246981819741	2.53851468012216	1.41867598816013	1.67389149240385	2.07540021759288	0.539959993620207	1.69306926556592	1.99270084573827	2.25517754045923	2.35953125380241
Migut.M01325.v2.0	3.52593371232981	3.86965592420673	4.08833317132148	3.58395529841347	3.99290431285759	4.21059706728057	3.58744820294581	3.15394582409184	3.64842751992906	3.93171579001226	4.60935036945237	3.80750509921871	4.22348271171209	4.19351489826592	4.55958301122598	4.24453956855909	4.28608870727405	3.61362547689881	4.13795030827808	3.82413536234176	4.42032244826869	4.33553589481032	4.28824549649821	4.17394064806174	4.14431951522474	4.67656730604057	4.18649216546454	3.84559169275078	4.48293392974028	4.30908364713955	3.82536278980881	4.29486170014741	4.28009742072766	4.07729924920505	4.10642410287558	3.923843644708	4.77780405908618	4.14076722786023	3.99714153006095	4.10641507298115	4.40569715472418	4.48365497479963	5.07739280701292	4.66292575116926	4.50457678243943	4.82832906537741	4.87483143154982	4.70006105842161	4.69795523304813	5.09054685785896	4.41346509354335	4.47632254072806	4.31532769909892	4.64690141951065	4.50117680723482	4.61659568138732	3.9937642324352	4.18485923262133	4.6542245147259	4.44621047545247	4.58146761560711	4.4977176286538	4.59344764348287	4.43457331956123	4.43979406742924	4.61148069500479	4.21088675703894	5.14275493373016	4.94532384115294	4.67439063835268	5.11708644626778	5.87638431887854	4.80366635079718	6.14266097562048	5.05891209480431	5.31606398169337	6.36737925188236	5.48594717736781	4.68604000689976	5.23247451748759
Migut.M01327.v2.0	2.85850905141668	2.47574171649364	3.46430110592173	2.43509191249898	2.90389930679885	3.16112839101627	2.71750874351018	2.76315587105967	3.6885049593044	3.37322550065229	2.73918780709495	2.41704562266053	1.66361119195377	1.82614383261739	3.04824337364801	2.39951422853543	3.3485527942207	2.71455438574959	1.5691074729202	3.45437874236378	1.73140898350862	1.89611423690452	2.31363081491813	2.55561955039415	3.10684480980608	2.2515457181891	2.40726084432133	3.01686311990061	3.02558562560347	3.01230902948053	2.51870145157476	3.52703514227645	2.79321991968869	2.44424246028285	2.50342767932416	2.89860635320897	2.82247310841991	2.90882049981054	2.09902114408016	2.16635761343744	2.62397815965342	2.61552042267361	3.10402793351638	2.80938458015367	3.06537297202984	1.92885594133137	2.34268562927211	3.21912162224368	2.70241488123883	3.60279747310491	2.40257677740062	1.55255812655515	2.44085858118278	2.52543790702499	2.49028849109209	2.63109525108244	2.17560255542101	2.36857118579372	3.5296794167876	3.0451121671315	1.06273881328604	1.26182936483313	2.01626249335343	2.09142873876418	1.15775869966539	2.07976021556061	0.608850742958846	1.32854634063149	0.839124437321015	1.75382510584708	1.58195510149863	1.69051777356721	2.40324594759052	0.741005688262385	2.24045946386338	1.67746351737014	2.74037498034428	2.32711988480882	2.84953873918264	1.97766061845876
Migut.M01328.v2.0	5.93091754694473	6.1448739845841	6.28132236257281	6.16419538889222	5.82644316671885	6.58973201957441	6.23021515518983	6.9975209340622	6.30925203516553	6.1805804227099	6.06347903935079	6.1054377130371	6.07475687597561	6.19071626491325	6.43542481720086	6.56646766344645	6.46308922579648	6.47951560992617	6.31685290583965	6.55039795490093	6.3552274200468	6.40054202600481	6.48541856037763	6.41447305540069	6.64681985575392	7.08349800398746	6.67151322831179	6.83494444855127	6.77792644565659	6.77443469754514	6.13908207142064	6.4656345976123	6.52764331929245	6.69216997372643	6.69883471018015	6.81676806115251	7.20807249791433	6.59369141534315	6.61877651470744	6.69574276626371	6.77733931622129	7.143609668139	7.0372627795972	7.4267156534886	7.2112707028257	7.44677764151062	7.63098628213967	7.66422645938188	7.06560326734062	7.20661900107738	6.29776187235686	5.94487554933391	6.02136143371323	6.37937962268454	6.48206798428712	6.49106479930346	6.55338388504189	6.52800381341839	6.43499243428278	6.65149365148756	6.31358381011192	6.44226202409384	6.76769857032797	6.54842953114671	6.52804981611416	7.0934166600422	6.67493993341662	6.69545134423723	6.92422800569743	6.86731923698792	6.75336359411627	6.61081107377821	6.86479140549374	6.79530166557753	6.78422284741338	6.94254575185279	6.95359681578914	7.09302037969471	7.31491962415112	7.18237995181404
Migut.M01329.v2.0	2.39553707507414	4.58085842230785	5.20972827883613	4.02005441322014	3.69239520160513	3.92468819519419	4.54602827556583	2.40058579167497	5.73230007718408	4.51072902440223	4.82525875721861	4.67519780711458	4.79998363368505	5.38685878709187	5.62961260964516	4.93924747526359	4.79682662297347	5.08252984815639	5.29884149785533	5.14355223807307	5.13552283375123	3.64613598389617	4.64891729266051	5.91008160942991	4.65765908811539	5.56812057858226	4.56412969293819	6.29728766260847	5.57578270816395	6.68508356546096	5.98730763239256	5.8174276637307	6.0634329780319	6.43965032364954	6.36609427467599	6.69744977541106	6.03856829129515	5.937882965413	6.52019342953111	5.9422166825658	3.86878182841013	6.49432847631409	5.03495754069252	6.19965997139422	4.90395230282269	5.87467490318031	6.55443080640905	7.48019451174419	6.38076505716743	5.62165650035623	4.55785500287853	3.69391397580069	3.41389153358251	5.21685134937678	5.33463762063189	5.62386368185136	5.06722639437622	4.73982699304465	4.71788315194822	5.64845319716751	3.19518910930969	3.12242630816771	3.90755623391093	3.31382116010062	2.82761009797306	6.26010183294826	5.45254751208017	3.99151135335392	3.59993677344159	5.35586111992718	2.44177744345037	2.53851468012216	1.88645494951094	1.8051360256821	2.24045946386338	0.539959993620207	1.87364151120774	1.71706640312484	2.99214313462544	2.06254951604528
Migut.M01330.v2.0	4.53481186367627	4.39820511602262	4.97972267338981	4.5114427986291	3.66169840438222	3.88461075581885	3.7902650859455	3.64634220607692	3.56476959088215	4.06759921809403	4.76845240160014	4.26287469253277	5.24442204940446	3.92375462924382	4.41678241082696	4.5394444896799	5.1453898443643	4.07495662845159	3.49510689147642	4.84283145605166	5.93682306966956	5.66870374080144	5.80920699729052	5.50736438178693	5.46871165006358	4.55194065152682	4.76004990291345	5.25911295958225	4.76940489081074	5.76785604938846	6.65303769624601	5.76879288847983	5.5653137372585	5.97311039893308	5.82807527556511	5.97504472577317	5.17228023588271	4.81347262322306	5.35383504310899	5.79808458149451	5.40856819057893	4.51194401923106	4.34638877108543	3.85853222948276	4.07185700560004	3.8818584617942	4.30688490784426	4.02468326247824	4.57688399915497	4.38671882570067	3.240825707404	4.03495089363575	5.47387363841074	3.14887455556078	3.67471306222951	3.54182791298535	3.13712840760637	3.45971907385191	4.2571535619765	3.43213529024075	4.23266381472835	3.07999104184732	3.03934610646647	3.26727857416359	2.34218327080282	4.0639928997023	3.8238636339297	2.55093876196794	2.52718043100628	3.73654711441525	3.98693893611355	4.28506632311756	3.77697647271245	4.17639183293303	4.12903818119496	4.10067494809469	3.56753838348206	4.2106058760824	3.21210881856735	3.94449375452356
Migut.M01332.v2.0	4.90718289815237	4.77057615049873	5.3723227835489	5.3627410682743	4.41716034216581	4.8328957192747	5.17241070366697	4.23708705939209	5.41156973665434	4.99274522340982	4.48793056903751	4.12645549430618	4.75399742841087	4.2591032398935	5.12681242602212	4.9207511316462	5.2006193650847	4.56038345562183	4.73903247436251	5.21226498815708	4.83342992044913	4.6396226769375	5.36714632424513	5.09341694303663	5.54541782354571	5.02803967654194	5.39256433311463	5.36440185846701	5.49538892831321	5.62374374156288	5.38971501085468	5.26009628198674	4.7675941120132	5.1652257559072	5.22259045097061	5.17921338849072	5.10154572434547	5.43092297669312	5.08253302129159	5.3730880558783	5.23181512662717	4.67927284390494	5.22490850946565	4.71722713557297	5.08794072893511	5.02283208954039	5.17408602529636	5.01387650752165	5.43134315633962	5.04337006449089	4.99480727858581	5.17245441738569	5.68032451587817	5.55915852486899	5.06794619119001	5.22564380063279	5.36230326961415	5.49606092091563	5.29242903672403	4.91958128504764	4.54220818515988	3.88426657097295	4.6394950110023	4.4760925889995	4.03817708391272	4.65423034246413	4.48799634808446	4.21607161137308	4.92658727857135	4.81271879490065	3.86049060087261	4.08008458532993	4.59540616750755	4.8129555301414	4.54670593651847	4.66097539458157	3.56753838348206	4.87001832596344	4.4345012399038	4.35111901398621
Migut.M01334.v2.0	3.90032922711131	3.84389282814165	3.79637715618518	3.63945041100517	3.53193052941189	3.66560097387706	4.00927486788729	3.81046158583803	3.8737198317713	3.14645463880527	3.88526606658289	3.09023530639343	3.77141448148828	3.75214325117362	4.1818265280266	4.27398334645157	4.70431448418394	3.5274688331491	4.10516037316041	4.68600444347826	3.76824575168899	4.31932566762906	4.20024901550039	3.75615253776686	4.62268294987241	3.90604915216333	4.69765336577558	4.63025402894828	3.91867042168696	4.03878124084172	4.33686312858894	4.18383038775867	3.56233603745861	4.69602573114193	3.74129150942305	4.05145784129234	4.60447245620062	4.05241135343939	3.76887254238783	4.28698731862297	3.17562058717455	3.08597104227106	2.87575894584327	2.17354091043033	2.98520262334586	3.05284465860683	2.86008484618063	2.881426211498	3.69348175646882	3.02324846857012	3.69803266092679	3.80494528818943	4.09536201515701	3.46573166090072	4.34071213504158	4.05332825176548	3.76056505614217	3.67789924390145	3.97398151057163	4.57988891068444	3.42838828560272	3.42329278752725	3.08443399599501	3.93645407878783	3.31303692514331	3.48693559706649	3.8238636339297	3.72543649320007	3.0954641905808	3.29224502063121	3.05588628983104	2.92930463315432	2.60555412288364	2.77342716595476	2.07540021759288	2.46595941217643	3.76345859345732	3.02372774135889	3.21210881856735	2.71462621262497
Migut.M01335.v2.0	3.48986445762229	3.96834019906614	3.35869091796113	4.41932459664067	3.53193052941189	4.62968139962211	4.19937775126724	4.11679282567437	3.838530403309	4.5805504738998	4.59635302892349	4.65880336886391	3.96550153360459	4.14807192750476	3.39154511932794	3.87344541686784	3.0204985965365	4.53852402165809	4.80176822971047	3.84901003098079	3.55992851556427	3.26111105368377	2.09681942584498	2.6534668737923	2.0288422978048	3.56274740648341	3.26389666915015	2.30832593406092	3.31509224279846	2.90127771709178	2.46717115093467	2.513978989451	3.56233603745861	2.62768860137878	2.6581502741228	2.21713587163447	3.07963094791703	3.41329308267133	2.34002924358396	1.59807385386291	2.50024279123118	1.36976400827165	2.35133798705716	2.45495384557898	1.82554595735737	2.66582153549758	2.50315030146535	2.78302250743701	2.19545489251895	2.32887475112838	4.41346509354335	3.9408287162712	3.79449553579748	3.82377918159473	3.78574437461826	4.52639787241574	4.40340847294382	4.25440016587441	4.04188557507344	4.83652554532008	4.04879962232817	4.3976061438636	3.08443399599501	3.90639684493166	4.46651140580502	3.74602281838362	3.99132037978126	4.45507874656042	4.8087507882775	4.28037092034292	1.95635061628013	2.25611494942143	2.4934437565621	2.56697628848734	1.888987093362	1.91847161687394	2.74037498034428	1.71706640312484	2.41564221265248	2.21866871796256
Migut.M01336.v2.0	11.1775169786956	10.9775326233469	11.119063477921	11.4659988982961	11.5292096520132	11.2061578069814	11.0977831944866	10.8180766835383	11.0189307489823	10.9859264861822	10.7641911782715	10.6261037474192	10.4777239990879	11.2294967778082	11.3392250259635	10.6033606735149	10.4347565037552	10.7784595493873	10.8702987872928	10.5812281994837	10.2518583276983	10.2184521301304	10.3484617609802	10.6111874137409	10.0710083162711	10.3943146272768	10.4429144730736	9.91962068833913	10.775481649644	10.2994228335962	9.76412905962608	10.2034052316906	10.0450190086927	9.78906494042268	10.3070105293752	9.86629034944845	9.98332838047319	10.1418827425225	10.3865236618152	9.52001736070325	8.91670949232237	8.5513777401244	8.8917712638319	8.96555528635345	9.00291247945167	8.30745648535563	8.74674188850763	8.64480276243908	8.77009821002553	8.77963612168594	10.761327863712	10.957324034557	11.0496951971384	11.0169660354423	11.1550859083864	10.798413032029	10.9422186385594	10.9576116332656	10.7405702865895	11.0142957245787	10.9551064853611	11.0175076014866	10.5906423853018	11.2257599790733	10.3784667987913	9.68193458889861	9.96922756200449	10.692097085871	10.8082710891739	10.6398119352054	8.65718662477968	8.75013262986443	8.37608680592394	8.56870925571179	8.82907281859749	8.96706328077305	8.26898662668407	8.11749647169092	8.23962392410172	8.10631895687442
Migut.M01337.v2.0	3.52593371232981	2.93212001115338	3.1209993602418	3.93389776947042	3.05327693083707	2.68905994670104	2.61441525054608	3.7470362056964	3.38132344978622	3.65795497758541	3.31624510973076	3.35733937653627	3.37548580515714	3.15956756634258	3.48994882338893	3.13647982270164	3.48827755788731	3.23302147468384	3.01976888192976	3.51780412250541	3.66784385473116	3.67189907996125	3.45722166854698	3.40923006341263	3.78174943584003	4.18315874320885	2.87023282066387	3.63727445662606	3.7897726885047	3.27237186878303	3.90497995787218	3.33253211811347	3.6987552356852	3.89251628903562	4.01391196408604	3.95682096715427	3.61466822330651	3.54864493556621	3.24445158360172	3.75132011415859	3.72877434966503	3.38003234372548	3.41890127086979	3.71341552162295	3.8331995299008	3.91957812774336	4.01898844153169	3.87347745838251	3.79719310599093	3.80490288029637	1.88174461409918	2.41929159569168	2.07828850179807	2.74224929609813	2.73129659059588	2.37955648408647	2.57153123175215	2.88940334909516	2.80839544485366	3.0451121671315	2.78856384984705	2.50575494771922	3.85648204931666	3.11790095012537	3.76441627148587	3.78501694999948	3.08689803976349	2.46604986438142	2.19276139193572	3.33878760656824	4.44911941879154	4.46451409867838	3.58518632518967	4.17639183293303	3.82542196458453	4.32655635551101	4.72869317529664	4.31462894062563	3.82115693781282	4.05220757182382
Migut.M01339.v2.0	3.41490239994107	2.60406581346918	3.07727798281248	3.40338305277164	3.27228671277887	3.71214355981409	3.53195309035411	2.82589162640764	3.60720485720255	3.20657563124284	3.25139396538079	3.22996007006004	3.03444888732208	2.85471298481416	3.42509767903896	3.5272697757338	3.73269628555376	2.99695411645032	3.8520414361917	2.86128836075922	2.93951717883882	2.63307983107072	3.19114680839313	3.46419652263056	3.15659784500318	3.47393813952555	3.5728469100393	2.83341697880468	3.19805282160824	3.5913222638705	3.28572427959714	3.30247488425729	3.15126744038271	3.61688184642219	3.64587194434436	3.43172992241051	2.9567742001315	3.74934228580334	3.49757052057044	3.68260736407458	4.54789576682259	4.6111683981339	4.85848095441143	5.07895105948422	4.91120204190208	4.9149167503735	4.7943815991298	4.74431897810652	4.54744022126249	4.8189780655081	3.62496919873706	3.90803878115353	2.81525409596427	2.93069438551124	2.65534773736258	2.51080101736472	3.28522704659551	2.88940334909516	3.21365192333992	3.48763040283245	3.66607984332205	3.64325847146915	3.03934610646647	3.35890904962916	3.53121709519284	3.53347818300352	3.22776057560334	3.48774493548074	3.73528862633648	3.03393302503982	4.13995055461952	4.08008458532993	4.34386740051159	4.04975839440201	4.21091518824936	4.90453242591606	4.41553529003702	4.81786704391233	4.42195598658468	4.64062563118119
Migut.M01340.v2.0	-1.22895378983366	-2.95052303820846	-2.94508983021597	-2.08847004355803	-2.87746040672581	-2.26513636368583	-2.14047225161739	-2.72869722527	-0.916357098854464	-2.40813421287237	-3.19154953046794	-2.79240774296842	-3.1943698031738	-2.81771235715733	-1.43288331608861	-2.35537327362804	-2.53409025514114	-2.49489897987936	-2.33778312268832	-3.02135468860262	-0.804643916731588	-3.14827988245394	-3.11263393978397	-3.27727046377059	-2.72604520435867	-2.50334178397437	-2.80219252130762	-3.04922607055716	-2.95169429789644	-3.3275409734041	-1.72922606186883	-3.26738072407366	-1.77156469909483	-3.438400589079	-3.22449277523904	-3.51078458292873	-2.53507889619817	-2.51744425489156	-2.94537297527829	-3.25990714126466	3.46757660231086	3.29576342682787	4.56665489131349	4.20102164685244	3.34777270273056	0.102885341106422	3.86993263213698	4.81242342387757	3.30507938369344	3.41787975718713	-0.319889247070474	-2.53490471469519	-0.729066420259536	-0.362087363716601	-0.969143127545211	-0.427798437971132	-2.07232495802258	-0.570028269542139	-0.816095420054135	-2.24029005173075	-2.63770090485505	-2.98609814861046	-2.93793381703345	-2.66345876339929	-2.3016729189719	-2.4438017404964	-2.19850417909876	-2.57834425497703	-2.3308005641213	-2.63849231693168	2.11246981819741	1.69051777356721	4.66174866233625	1.36903691087543	1.888987093362	4.14876923629573	1.4866183880985	2.59842190662622	2.46539524784958	2.71462621262497
Migut.M01341.v2.0	2.47148592830744	3.27829565228742	2.26436353541298	3.19693217530422	2.7372494373894	2.37871982608889	1.94699058963295	2.88601261884521	1.74660791386797	3.20657563124284	2.6910935188939	2.98895197055624	2.73636753438908	2.31157065978763	2.71007463775344	2.28848291614669	2.42010605524573	2.63438403706561	1.91014439075527	2.33619731601546	2.1588302072433	2.06117348317501	1.84156237060291	2.55561955039415	1.36141763689167	2.54105233538409	0.89824719683347	1.80875492457041	2.47457045680565	1.88191239222485	1.20937339346703	2.01802149478859	2.5742101377469	1.31648691308447	2.13305922937904	1.77461763593352	1.98848305985884	2.43675205549531	2.00882333510858	1.26365481479235	5.97911803356264	5.88613942373539	6.38672086512064	6.10099980816099	6.13977966045473	5.58889755884704	5.46142317585563	6.25168248402784	5.4632272173594	6.56571521641695	4.55785500287853	3.87448622144251	4.31532769909892	3.82377918159473	4.13239489891685	3.47909215763739	4.11749960085744	4.25440016587441	3.97398151057163	4.3295655566002	4.56197143998131	4.30852260028117	4.37494913825091	5.03002819410003	3.80685153780627	4.56742551492686	4.06828236159614	4.47693818052416	4.11214293172743	4.01971916582012	6.14221716159146	6.37533651112043	6.59285798602515	6.01966632924558	5.92278980145274	6.4612058822058	5.75772222390818	6.2139727271808	6.40771093901626	6.33627852267531
Migut.M01342.v2.0	1.82993989921991	2.00367327217842	1.30283768322761	-0.503507542836874	1.6461015493312	-0.680173862964675	-0.555509750896233	1.91515896450472	1.89099782320314	1.05129740576493	-0.869621435580577	1.7311542130886	1.19794761960496	0.352212644284981	0.152079184632549	0.814551727814273	0.273264666916462	0.675026021562956	0.832141878753993	-0.699426593715257	0.573867706522141	0.758610713154582	-1.52767143906281	0.970657049672996	0.443879797083647	0.666583217467945	-2.80219252130762	-0.7272979756698	0.507737320740853	0.372898744736996	-0.144263561147673	1.59060027105391	-0.549172277758384	1.41958040604858	1.53039472692443	0.396106012679789	0.27227602585943	0.652480746550751	0.961517620330225	0.199524477372636	2.26704361493815	1.73233408765636	2.09225076574003	2.80938458015367	2.46078166455975	2.19804257414676	2.50315030146535	2.20652158546405	1.91715373003184	3.02324846857012	2.64358487690441	1.85741270808357	1.93389859246289	2.27018085178291	2.87215912643573	1.6876787794488	2.17560255542101	1.304440848374	-0.079129825887929	2.28327190432626	2.4066932145034	3.036269664418	5.96594802870273	1.42400407785105	5.13295530866482	1.0156298781409	4.10527656907835	2.06551193479769	2.52718043100628	2.40590180242678	2.25333235403726	2.82802129731714	2.89751013801994	2.49102743525404	2.70343144020592	3.70988499506252	2.74037498034428	2.89540364438335	2.46539524784958	3.30830593044723
Migut.M01344.v2.0	2.47148592830744	2.40702896640963	3.1209993602418	2.55538614621669	2.40794181213644	2.25842559237118	2.61441525054608	2.88601261884521	1.4055709960329	2.3467532892911	1.76264677991894	2.88001759900308	2.58698991035086	2.13648395322954	3.21097287368612	2.59882303675884	2.51030386421731	2.45929733050752	2.18577883336869	2.90938264896027	2.36528108471072	2.82900004104598	3.15415260091093	2.87247665573409	3.42370191514602	2.98851131235531	2.75239633037002	3.45856856964153	2.72073104407505	2.69482683962436	2.95259797810492	2.15888403062844	2.37139325474721	3.0373328418874	3.04229376545586	2.99701005726997	3.5310102942596	2.90882049981054	3.12071621517948	3.18303635458407	1.71955581963565	2.26284880435514	1.99440344234188	1.43657531626413	2.3794815624579	2.42481343599378	2.09652504200271	1.7998963260014	2.66634562653131	1.19137122737845	2.00203884781689	2.41929159569168	2.20953303507632	2.36037866075449	2.08975056150836	2.94143537169459	1.83456563758594	2.09293674318029	3.15353093090235	2.71390625865613	2.31649540553183	1.4062192741683	2.41961818758464	1.98039742637543	2.90778044665705	2.51039456989048	2.55638332306471	1.81397316780173	2.06151685865746	1.75382510584708	1.58195510149863	2.60125043547012	1.41867598816013	2.23577038001196	1.67486228800915	0.539959993620207	2.43003485973213	2.51353300903971	1.71203521543271	2.29081850371839
Migut.M01347.v2.0	3.1633636329451	3.02675688529146	2.93755321914587	2.43509191249898	2.95542960743893	2.48975113847764	3.06898111401156	1.79486473078701	2.92494515512648	2.11542774318465	3.70326823284	3.74675106813962	3.88244579387703	2.91020809740587	3.00452199621869	4.01966615771889	4.03576535318981	3.91449195625835	2.41710437947515	3.94442959605947	4.81006592738362	4.50277180872499	4.0870384050524	4.45743915645525	4.35077039269217	3.83650821891026	3.8843080058756	4.48215538995915	3.23813026098357	4.02118718082698	5.01224092453232	4.26400073644265	4.59184003176869	4.36249931084131	4.21013545239768	4.60295758312046	4.25933697015193	4.58058782806897	4.2144983615001	4.44745199081622	2.31679665013525	2.50726753202158	1.9428731417018	2.03381614676372	2.05231681920439	2.52609677183097	2.34268562927211	1.98834141541452	2.33984480185412	1.90506704222181	0.528107659484475	1.37198588091332	3.24055993069695	1.83954649745305	1.53335721298397	1.15716406275002	1.09760004341974	1.304440848374	3.02520683392681	0.567064870326856	1.26918969075347	1.26182936483313	1.14952902421689	0.50646623804302	0.505682003085701	2.76565162513255	1.88895866215158	0.591580746465282	1.128631054516	2.3157039934552	1.78126390972204	0.953552179401001	0.387649092539502	1.36903691087543	1.7858936003979	0.539959993620207	1.2456102885947	1.71706640312484	2.13734105016538	1.68815400126378
Migut.M01352.v2.0	3.98049957579529	4.16841803451505	3.71312165253582	4.10135451532199	4.47126774750526	3.22671673264384	3.41411660006025	3.7790974149287	3.4759603239243	3.85865232782254	4.04685520885714	4.17337654169367	4.51298932890708	3.89653316050879	4.1818265280266	4.41281105114889	4.64581883487379	4.16331250287244	4.29157349739129	4.91528325039995	5.19084060214592	4.84607355440492	4.91527205678592	4.63561887245937	4.74156034572433	4.82757509414025	4.31674855141589	4.89914116102752	4.5640055403876	4.66681246345476	5.20544769025323	5.09456304966158	4.63782623704287	5.00868263713066	4.74705077871173	4.78842343545855	5.14440120330727	4.66246483512337	4.76198615680259	5.07548321342926	4.55827491260259	5.01855812086204	4.31633153722925	4.03991634630014	4.41561534851161	4.48265751056607	4.54677723386561	4.44509393385593	4.79301743001974	4.68194135782465	4.5380917480571	4.1233067680566	5.26339990705506	4.61060529028766	4.58544572413243	4.43018255715644	4.74785400439261	4.58647621613785	4.81811059968687	4.5011769346704	4.50185044754374	4.73500104009673	4.84996874235799	4.4760925889995	4.70955433645135	5.46908759573356	5.26910137098424	4.1898400697999	4.23905504420965	4.39493068460577	3.94600867205867	4.46451409867838	4.21723396198057	4.07598993597519	4.34388905351878	3.9993916122575	4.4443901527092	4.60869024208005	4.14499462270881	4.26418337721493
Migut.M01357.v2.0	1.09297430505371	0.508908580428839	1.30283768322761	0.718884878499574	1.37046710671777	0.0567917312015317	0.666882670440215	0.730734393367297	-0.179391504688258	1.05129740576493	2.6910935188939	2.69944535336126	3.28136362779259	-0.0103574350997279	1.93635049357711	1.10405834500926	-0.21216216025378	1.75302853356423	2.52019787243925	2.02303943075583	2.36528108471072	1.89611423690452	1.27968348299479	2.21458263255909	2.22815110602821	0.95608983466293	0.657239097329675	2.23617614830509	1.69216189187828	1.19602098265292	2.30052128152522	2.28720812760398	2.13532589651369	0.649062252171344	1.29906918081797	1.01277737312828	1.85723852658059	1.57001858635878	2.41217902933979	1.26365481479235	-1.24391830433923	0.632798414105444	-2.2535240711017	0.795029287176604	-0.26961127568297	0.730916563719464	0.370700005441704	0.621559084742893	0.450027719604544	0.00694665624101921	-2.64181734195784	-2.53490471469519	-2.31402892098069	-2.68401545860396	-2.55410562826637	-2.01276093869229	-0.487362457301419	-2.15499077026329	-2.40105792077529	-2.24029005173075	-2.63770090485505	-2.98609814861046	-2.93793381703345	-2.66345876339929	-2.3016729189719	-2.4438017404964	-2.19850417909876	-2.57834425497703	-2.3308005641213	-1.05352981621052	-3.17293240066484	-0.631410321320155	-1.81398476863015	-2.71842593037491	-2.96899390176557	-1.78196810126716	-0.628858829321439	-0.945898609597591	-1.8322853007911	-3.06673350089969
Migut.M01359.v2.0	2.54363571406327	2.8308366753162	0.75534988792512	1.99899279769231	2.85046004783739	2.77925775567262	2.81372405876949	2.62885477934808	2.78408261928663	1.98418320990639	3.62862943194725	3.54744225991621	3.28136362779259	3.52213764572729	2.59686402730544	2.85408009200091	2.10976593463358	3.11981086423585	3.15406997364135	2.33619731601546	2.42801684005869	2.34357321387574	1.7453470553436	2.70000945972933	1.79751675169835	2.2515457181891	1.72136943474939	1.90497023982971	2.25775906773251	1.71685314595436	1.44069893957348	2.513978989451	1.85292616581296	1.9878641656231	2.6083972389257	0.396106012679789	1.16536082194292	1.73048325855202	1.80951452688518	1.38394904851006	2.58390072027809	3.08597104227106	2.79087004825675	2.91935742217881	3.11644715662411	3.11918715343552	2.82000740680529	3.0318430540511	2.51231199785889	2.7763337280996	3.92803826637311	4.06500812749193	3.41389153358251	2.87057339307367	3.98505318284166	3.19669242693666	3.65559549654062	3.67789924390145	3.38030179274937	3.69044728583214	3.3846669081734	4.46511296322187	3.08443399599501	3.44506569337888	3.31303692514331	3.43884130886544	3.41620566501645	4.34051898229756	2.79848245282367	3.24415073243017	3.72188536264311	3.11275077425026	3.52942305366767	3.30394188265354	3.00828602173435	2.97291940089631	2.83057278931586	3.25049860320591	2.99214313462544	3.08301361860499
Migut.M01360.v2.0	3.95426803422211	3.94429472509948	3.39476017266865	3.74441997060671	3.59827302424058	4.21059706728057	3.74217079774445	3.71424627057873	4.03783921153241	3.37322550065229	3.60286633588217	3.43641094752746	3.18066962817312	2.91020809740587	2.91289152075312	3.31705206834346	2.95776284118853	3.77188756081555	3.72830606776945	2.65107065336888	3.17720873655815	3.04154467642608	2.61528651477923	3.40923006341263	3.81311360674937	2.85421022064372	2.92572793325558	2.92805385294275	2.54015879843323	2.45381874012056	2.79433589418818	2.88236639543102	3.32997332736723	3.16151225310813	2.75278714826088	2.41995275463416	2.67437446943078	3.03714459678608	2.83598673824637	2.88983997824002	5.89153447984594	5.62634339196814	5.7853949181906	5.74176014731691	5.69091728352762	6.02499667365371	5.70092742354755	5.70230649862725	5.67317766001373	5.69471996254595	5.28299516164794	5.15858224280413	5.29330139276892	4.86287900128367	4.99278883162127	4.75542338608464	5.08754637875581	5.17592610785132	4.5178053164993	4.60519999921363	4.78015161003085	5.04180784795943	5.21688429201866	4.36996423813816	5.14953819286043	3.66472271628177	4.72035905817584	4.82253518130515	4.53956415546211	4.5999124223934	7.0856336332251	7.16170523395419	6.6544356332344	7.17790647353503	7.0380333651284	7.09147601124822	7.14592823027973	6.91828753505669	6.66888842351505	6.75822523962883
Migut.M01361.v2.0	3.84429519219698	4.41579917603736	3.59406898089206	3.40338305277164	3.53193052941189	4.3347764785013	4.6797067107978	4.6891552896159	4.00647504062308	4.06759921809403	4.3553449294197	3.71538689723028	4.49911715432552	3.95047196761959	3.09067863996841	3.71071591682973	3.57443420163703	4.29951688647075	4.26212971949881	3.63685679414918	3.34916141934745	2.78245745510895	3.33030955606476	3.84167060895292	3.29632260866979	4.15486969877743	4.01798644110757	3.60898541219463	4.22821479211849	3.3306705093477	3.58062920071796	3.50080360070327	3.48896285112839	3.40708946186538	3.43371870751275	2.96494884803767	3.44220102730174	3.45983566860836	3.16315148149988	3.45433837640146	3.65332212123557	3.81790981936243	3.96241332809745	3.42729750267612	3.8331995299008	3.80332505924751	3.85016937731555	3.61203631062439	3.23292959793761	3.26176055526984	4.3006971633814	4.25951115165491	4.5061500414345	4.13616350381122	4.13239489891685	4.46297249227411	4.15649373247331	4.73982699304465	4.04188557507344	4.29886875937728	4.23266381472835	4.65052647193319	3.9568839462745	3.96589785668032	4.23748589213613	3.66472271628177	3.86758501135901	4.41034043179514	4.29855605595831	4.23187240265173	4.61497015872659	4.89841062520854	4.12618198185267	4.91819869016874	4.77919894782389	4.75719070984088	4.86299426700824	4.90376711731798	4.34430343093222	4.68145934868977
Migut.M01362.v2.0	0.645515328082485	1.69333315156627	1.57847212584104	1.37096157507927	-0.0701054846682089	1.98279114975775	1.76641834399113	0.730734393367297	-0.179391504688258	1.05129740576493	1.45230665930679	1.59990967981034	2.23189495152829	2.04026863797024	0.152079184632549	2.39951422853543	1.85822716763762	2.45929733050752	1.91014439075527	1.22657282484097	1.73140898350862	1.60660761970953	1.13529357365962	0.970657049672996	1.52188230908492	2.14051440580036	1.8416636684671	1.59463011921756	1.57186765816057	0.372898744736996	1.81509445435498	1.86190229287131	1.59766911057089	1.31648691308447	1.81990134411941	1.24410291923474	2.82247310841991	2.12641193488316	1.80951452688518	2.16635761343744	2.54267805755157	2.77963980243471	2.04415647753898	2.75108593958901	2.71390060152846	3.76239479519263	3.76829237026114	2.67741231947641	2.19545489251895	2.32887475112838	0.165537580099767	0.635020286747119	-0.729066420259536	-0.362087363716601	0.90532599037093	0.309167156195074	1.09760004341974	1.5454489478778	1.05837369786201	0.0816380431566142	-2.63770090485505	0.473333470026841	0.968956778575072	-0.34153066851193	0.505682003085701	0.726123260945914	0.123423915788605	0.881087363660267	0.476554357936307	0.531432684510637	2.31892069566484	3.15518604057065	1.41867598816013	2.95399941159658	1.67486228800915	1.02538682079045	3.40088851407261	3.30202890384599	2.00901695318984	3.40899993006671
Migut.M01363.v2.0	8.71502612451008	8.93936113209437	8.64783432541167	8.72290464995191	8.65343357446811	8.46533377349839	8.6596187360076	8.92549124778954	8.69282163928752	8.8224867202575	8.69833463983489	9.03533190583854	8.6932316213349	8.54038935028352	8.78668858618546	8.19248523243038	7.97469490692337	8.51842369354609	8.71953175509438	8.24367425385554	8.18687792934411	7.95828305799095	7.84664356593653	8.32681939769859	7.90785820498985	8.60322115647052	8.34055275544391	8.09734260518362	8.08379215339571	8.32575197197872	7.93195821204588	8.12868883356621	8.62895899928865	8.16661585883237	7.99285913003129	8.15232872552708	8.27629579731177	8.23994575447508	8.12675962888894	7.93669498525851	7.85989402508962	7.49137152705002	7.16503134028574	7.54938235886873	7.36569461072783	7.43543054336781	7.51496605171255	7.19620240224948	7.57627667645988	7.10880298276855	9.1651349862529	8.91682155337931	8.69509986855856	9.24042593373523	9.06657241386904	8.61568460144489	9.21942132281136	8.90638042239652	8.58691660352086	8.89220967789776	8.42367028780476	8.79567136325267	9.40497421675813	8.47673193979254	8.6327551216549	7.49724586584418	8.16234290508091	8.57584095428827	8.44480971663824	8.28111592167158	6.74742045475024	7.03108004259362	7.12559444568454	7.74407634222235	6.96911542445367	7.30284028653721	7.44260353323519	6.88909906752914	6.64209665931216	6.67978082023877
Migut.M01364.v2.0	3.29460816622336	3.02675688529146	3.1209993602418	2.66641745860544	3.3123641521542	2.25842559237118	2.81372405876949	2.76315587105967	3.56476959088215	2.87726800598988	3.31624510973076	3.27368144748936	3.94518154922499	2.91020809740587	3.13190130269492	3.5272697757338	2.95776284118853	3.57119021057842	3.72830606776945	3.38803624753508	3.92871042388224	4.33553589481032	3.70754502263122	3.82076161918994	3.93216627839313	3.80043896420274	3.03069749285712	3.60898541219463	4.16724677482706	3.91086376592098	4.29314175115963	3.76604227746379	4.02717709265806	4.01281052275333	3.87353930772149	3.95682096715427	4.35973886710977	4.08246858729557	4.2144983615001	4.12379715120939	4.22205616016484	3.90581690851186	4.09815136717971	3.20645553290307	3.81785156556737	3.38492070887027	3.41172727370176	3.66825232019093	4.2390818249192	4.2548741696846	2.11307016020563	3.1375206272763	3.46733079254397	2.60138676025828	2.87215912643573	3.54182791298535	2.31999246475618	3.13041144859895	4.00833301536241	2.71390625865613	1.75461651792371	2.44016660609164	2.2715195485955	2.29073754698758	2.45321458319157	2.76565162513255	2.93077883784621	2.97624459670061	2.19276139193572	2.71905968768641	1.35062955539218	1.29458909723607	2.85277182325466	2.41085708657005	1.55456805429144	1.38795690017516	1.2456102885947	2.32711988480882	2.41564221265248	2.21866871796256
Migut.M01365.v2.0	4.83713540062412	4.797669811381	4.13172576683486	4.73170891885716	4.26209094567298	4.44910915398029	4.08834643887849	3.92951425748179	4.1851809276076	4.25007726987943	4.73326297313784	4.98237931663276	5.00038705124844	4.3621967328576	4.22055892251532	4.35887224403808	4.26032561120896	4.49378570689281	4.58108011458627	4.47849119848059	5.24411539518827	4.44417715481414	4.41874752073234	4.4438287249366	4.28518205106459	4.26484254080256	4.04329752963675	4.1504462742792	4.46615821698945	4.40716864682174	4.23270589729765	4.60913622249134	4.61501635413478	4.22693532810618	4.45498732426641	4.21031460577846	4.17916662146795	3.85759517645536	4.1099094602229	4.2239086359996	11.3630882915148	10.8848442894418	11.0103808393238	10.8160092260808	11.0440447866564	11.345247499089	11.183432703968	11.3516716434537	11.238746052295	10.8005499655204	4.41346509354335	5.02733770952588	4.99885403430366	4.13616350381122	3.78574437461826	3.60194890542292	3.95004285500588	4.11179577043161	3.5296794167876	4.29886875937728	4.90919355503259	4.54528331190586	3.66197902515368	4.13095710295081	2.74272120038655	5.34410081889503	4.83491882243869	3.61148030390299	3.9359859765736	4.67439063835268	10.5295649844375	10.3746351864064	10.6157880926779	10.667571244898	10.7843273261795	10.9785439500902	10.570609037442	10.6695777692792	10.7734256966198	10.7573302366452
Migut.M01367.v2.0	5.58268849062705	5.60789767506021	6.04075210678737	5.78804690300697	5.78431769104617	5.89977056298986	6.0244346750583	5.74297798912204	6.04942718580762	5.57485936182194	5.59961335808708	5.48836302716219	5.27730541121824	5.29602980889186	5.83702256645047	5.67253272294184	6.18358616792525	5.85824784561873	5.86678802156088	5.82726825182672	5.87060746931867	5.58981237716655	5.90138653053097	5.8128419558937	6.02549885473043	5.96018258929681	6.10770056246242	6.056682438014	5.97014663917805	6.1623069870352	5.71647857365696	5.70703386573187	5.84559662401447	5.82134267461179	6.04463390391038	6.22223073875723	6.05363573938409	6.02558756536368	5.90324996515105	6.13026181493552	5.81569655195799	6.06861747552079	5.98964991237125	6.03228705807698	6.24680507368652	6.37307446602216	5.97632197672895	6.1100335026176	6.20334280194926	6.35647921252298	4.57735117850432	4.45377997207697	4.67465576579147	4.79980031866029	5.19408722132309	5.10618013403122	5.22229579086905	4.87843223127416	5.08275785648897	4.95938229310562	4.78015161003085	4.82768304260658	4.84996874235799	4.72024552907476	4.97445148630233	5.30439110909306	5.00116816573761	4.93735558330701	4.86887178071507	4.89288914358464	5.03163874358437	4.75402071587337	5.21502631802892	5.46644941253337	5.27418008170738	5.63588441361874	5.2537842200404	5.28292008089829	5.58556721409479	5.58790252762828
Migut.M01368.v2.0	4.19731096486844	4.46732947667744	4.17385124250754	4.28656938778889	5.21529673419404	4.47633062271532	4.7783909856572	4.70593100236672	4.61762147314789	4.27836631431085	3.90648255249259	3.80750509921871	4.04403493615127	3.95047196761959	4.40000669807613	4.24453956855909	4.12412122761065	4.47088530478273	4.48239583972687	4.11819666379617	3.97146007134158	4.05139246238243	4.04723739699442	3.92240188106577	3.98820031330746	4.67656730604057	4.01798644110757	4.18917866876792	4.30569354479621	4.5489759731609	3.98043218630164	4.08134743015742	3.6987552356852	3.92792162516682	4.22671833659329	4.44921734913935	4.89954933143855	3.92549924095717	4.45550646100389	4.15794537362124	4.09948951795858	3.47888573065176	3.78356524763352	3.46405605268623	3.77080299276294	3.95633667775348	3.78920136002412	3.55354066131424	4.04204497785965	4.3090662700482	3.80112615389089	3.9408287162712	3.70833889204776	4.18634926097944	5.29764341314969	4.43018255715644	4.19446158267233	4.3528038699354	4.5178053164993	3.90945706777393	4.1037660815461	4.60635888865762	3.85648204931666	4.72024552907476	4.4927429473782	3.62228744996137	4.8127230763245	4.5196878279835	4.46361530222881	4.43832328011916	4.17579575356624	4.05788883921574	4.43773432397581	4.29280132504834	4.12903818119496	4.36777901823753	4.41553529003702	4.5025618912187	4.74765912516343	4.24614945438466
Migut.M01369.v2.0	1.7096456655022	2.40702896640963	2.09930428914248	1.37096157507927	1.6461015493312	2.48975113847764	1.02945274982492	1.91515896450472	1.74660791386797	1.83979330057122	2.23471522423416	2.33687527397655	2.4203400409414	1.26975048409301	1.374471605969	1.34506644451305	1.98947170091587	2.36308201524822	1.36265659545277	2.02303943075583	2.00271100532602	2.27798487224816	1.84156237060291	2.14899429093151	2.48340816127028	2.3546392111532	2.81251732280759	2.50536278112048	2.00250201249043	2.098723781298	2.17766453373969	0.82008211717668	3.01851223153094	2.53887933442092	1.41936341453568	2.41995275463416	1.55238394505217	2.97440884143811	2.4808917794238	2.76246067176379	3.00400920910435	2.98194797772783	2.53655285952407	2.65896773760058	2.77875174587843	2.79320084197381	3.04529971864754	2.67741231947641	2.90172368946224	2.10210388928136	1.88174461409918	1.55255812655515	1.93389859246289	1.7083019641748	0.90532599037093	1.15716406275002	0.735029964035029	1.01493423117902	1.68640492047505	1.46014966641034	1.61022660858854	1.65775804116427	2.10646030232501	2.09142873876418	1.60521767663662	2.20005444927833	3.01094918653019	1.12209546316406	2.79848245282367	2.78777243777042	3.13084834751227	2.60125043547012	3.14021154175673	3.16421711898693	2.96174343579732	2.30549473998318	2.99563203558635	3.30202890384599	3.02569569433647	2.99935568955808
Migut.M01370.v2.0	4.70178354772923	4.50068807362387	4.6171525940051	4.96681239194316	4.78787551045936	4.5030479610911	4.70501779932699	4.54742718000424	4.69835274526074	4.09966042732633	4.89059951088593	4.65880336886391	4.78862377152051	4.60014015772857	4.49785402147428	4.65585398179521	4.62578108163725	4.47088530478273	4.58108011458627	4.37952474767957	4.78631732461101	4.65262001746637	4.55270197740121	4.70572311092372	4.60487167375595	4.57347381307646	4.56412969293819	4.58739854998649	4.14633778506408	4.57332583457665	4.52501522550696	4.43997840800722	4.58011073918658	4.36249931084131	4.53705845720544	4.60295758312046	4.28510006621701	4.53783818060963	4.63205585275746	4.52799541812677	4.93000862766058	4.8879394177816	4.89960568779763	4.62284831179392	4.49495877987784	4.74674153088115	4.57112709528136	4.68197060143871	4.54744022126249	4.66125720365291	4.61557050073481	4.58403635802831	4.78400316197983	4.66471269562711	4.97727583224995	4.85760378089112	4.72209090832753	4.58647621613785	4.5647263638868	4.5011769346704	4.67518205042931	5.15856009422143	4.93858312953155	4.4964125733791	4.35653856377989	5.0238038095866	4.8127230763245	4.34051898229756	4.41066642227985	4.41679011856951	4.61497015872659	4.97147408739826	4.56105466271678	4.76538984688934	4.76571571846027	4.36777901823753	4.75196295461949	4.78202184496561	4.6326007479383	4.82200974799857
Migut.M01371.v2.0	-0.00656136849720796	0.508908580428839	-1.36012732949482	0.718884878499574	-1.29249790600466	-0.680173862964675	-2.14047225161739	0.730734393367297	-0.179391504688258	1.29230550526873	0.8959133107824	0.0149471790891879	-0.0244448017314918	-1.23274985643618	-0.21049089475216	-0.770410772906883	-0.949127754419986	0.312455942178248	-0.752820621967163	0.148570312839693	-0.319217089561347	0.0216451189883759	-0.305279017726365	-1.69230796304943	0.0813097176989391	-2.50334178397437	0.657239097329675	-0.241871148499558	-0.629766203009082	-1.00561287851673	-0.144263561147673	0.82008211717668	-0.549172277758384	-0.631045667021391	-0.417137853181436	-1.92582208220757	-0.213150801310812	-0.195516160004198	-1.36041047455714	-0.452552219207057	0.957715556830419	0.884337181101408	0.685075384234156	1.70576194907952	0.177847701288251	1.03577114524788	0.918187800744198	0.765948994078068	0.61049239179779	0.634977878854061	-2.64181734195784	-0.949942213974037	-2.31402892098069	-2.68401545860396	-0.969143127545211	-2.01276093869229	-2.07232495802258	-2.15499077026329	-2.40105792077529	-2.24029005173075	-2.63770090485505	-2.98609814861046	-0.130578894975842	-2.66345876339929	-2.3016729189719	0.363553181561205	-2.19850417909876	-2.57834425497703	-2.3308005641213	-2.63849231693168	1.21938502211392	1.29458909723607	1.93017632694026	0.741005688262385	1.42332352101319	1.38795690017516	1.69306926556592	1.55660173093159	2.56003212198766	1.97766061845876
Migut.M01373.v2.0	2.47148592830744	1.80436446395501	2.72733551175552	2.66641745860544	2.40794181213644	2.94431700194312	1.76641834399113	2.55670499359225	2.1425365901991	2.3467532892911	1.85284458889051	2.82230210114679	2.16318220144428	2.22668176220112	2.53674303486787	2.03694414915072	1.85822716763762	2.71455438574959	2.3060730670864	3.04473450185515	2.42801684005869	1.49557630732079	2.016649077161	2.14899429093151	3.05531450916599	3.11136806014084	2.48320969755463	2.7321336429675	2.00250201249043	2.03001103121399	2.46717115093467	1.94207264155529	2.37139325474721	2.39448942508575	2.06090944362321	1.98106851340094	3.19284155836502	2.00611770116545	2.78254747928491	2.16635761343744	2.1620740553366	2.17121832888957	2.57090436431484	2.99666314834625	2.61080710856436	3.38492070887027	3.35676081448383	2.25627462066115	2.8703595185529	3.23401556478694	2.21616365316974	3.1375206272763	2.20953303507632	3.04390499595924	1.53335721298397	3.19669242693666	2.8818713523643	2.36857118579372	1.84686959266829	2.28327190432626	2.4066932145034	1.4062192741683	2.3474684018288	1.98039742637543	2.45321458319157	2.60059237886205	2.55638332306471	2.91350884135264	2.31305562565343	2.3157039934552	3.09385414003006	3.19640870329716	2.46399997866962	3.00949452418829	3.18075321773911	1.67746351737014	3.27803176628708	2.96099198601093	2.51348953605063	3.16208518959619
Migut.M01374.v2.0	6.44111227926392	6.62879289937156	5.59794199003927	5.6994325158334	5.91370248182921	5.81701267766804	5.93099011093923	6.98382977516982	6.60981607065909	6.42158852221369	6.84049619646287	6.94399418834987	6.31144175074579	5.72531946309791	5.90993214527258	5.55751606260192	4.70431448418394	5.48809459481495	6.24341745923664	5.57483506754179	6.08531628292705	5.68144285263212	4.76388300678103	5.4196970624637	4.70858302327806	5.42147071963141	4.8912944361917	4.48215538995915	5.55213144009931	4.94392205450028	5.34044746593798	5.63650112166252	5.98554746818315	4.86993844106041	4.74705077871173	4.83351132498709	4.72230894649448	5.02945020499608	5.49341887729997	4.40542877592052	7.27571794850398	7.55052567097419	6.77161549117681	7.2044202233143	7.15589075362949	7.11004006018837	6.85884913300796	6.67169413901832	6.75595533579819	7.53264541107062	8.31310595007248	7.79040074039449	6.97368345856876	6.70615349759622	7.10589026416361	6.95590585450292	6.99645331996284	6.74889107547289	7.36215444603911	6.96672426844678	7.14201845028835	7.25588500108387	6.25928287607661	6.7565014144486	6.27197426852142	5.5951172487959	5.99625267532349	7.0084955329848	7.01127410387784	6.50871260801055	9.06338082637797	9.22252296735778	8.59816162791053	9.0853015961782	8.78881277043166	8.63271713454006	8.6953217172973	8.44570301309658	8.57321076356145	8.44254666718817
Migut.M01375.v2.0	5.93091754694473	5.98316761674378	5.66593496709138	5.82441929267193	6.10267917091334	6.30851082380749	6.38700475444301	5.96130074614944	6.16756538469063	6.20289058443499	5.94030743014085	6.23825939327852	5.96297713218904	5.84406574061466	5.83077712361957	6.17990210299276	6.06209950100327	6.37854513263602	6.40705071481123	5.87649076740289	5.80120595046339	5.59655395504561	5.50575156247464	5.91994622933946	5.8626694312236	5.9102861450498	6.00837911343353	5.80564231270307	6.01697249529876	5.87947334677344	5.80215539864748	5.56866963098441	5.81089094601575	5.72399073967791	5.77268670569858	5.76766487529175	5.95276113762488	5.77257459204106	5.81285023944843	5.58244320214915	6.38689484795989	6.25589604371337	6.34266568504271	6.37155142509711	6.21200471202031	6.56380657788421	6.64036617791279	6.4356777090198	6.50594809234402	6.35003140272495	6.10972671713126	6.24317241484016	6.09111254215565	6.27308658295832	6.21076596246972	6.27725790824033	6.49372908014852	6.25863715876088	6.18014266114967	6.46361352171392	6.1728707298861	6.3780365063976	6.12005790572573	6.38366514871473	6.52804981611416	6.23919284318528	6.04466980437419	6.23863936827835	6.44727656541406	6.08602153618827	6.43254711739683	6.57609213793863	6.15755878532062	6.74305351691124	6.54078110256137	6.15466983773542	6.83874672076156	6.23401048041734	6.391716373407	6.20239317824973
Migut.M01376.v2.0	3.20845152247364	3.15800141856971	2.18419318672899	3.04081297338694	2.67712844495182	2.59284463144174	3.21707975300069	3.15394582409184	3.56476959088215	3.01813054182973	3.31624510973076	3.43641094752746	3.24857369267492	2.53983964746075	2.47400727951991	2.93002894523421	2.59519276180382	3.11981086423585	3.39013733187488	2.26404753025963	2.42801684005869	2.52414545951756	2.44195491189367	2.83125399300758	2.76580789197101	3.11136806014084	2.87023282066387	2.67869438400604	2.3337079209658	2.97623977477301	2.6165487749729	2.40504461789784	2.75199725696218	2.79041810141689	2.70624456232385	2.41995275463416	2.75032332266407	3.09726558922365	2.98536436228459	2.96891154923122	4.35896610437919	3.97519061155252	4.44228419830775	4.26491526345107	3.90758172622338	4.43135628186056	4.3913594760078	3.92052603118694	4.09727449858004	3.93121933007777	3.08610311260536	3.34773833466665	3.11223583372141	2.93069438551124	2.49028849109209	2.74212656347118	3.13712840760637	2.36857118579372	3.2713674211962	3.37441979238446	3.80524259099368	2.7952615649142	3.6319217912975	2.82839433293038	3.47968679455276	3.8599790076807	3.73223315846413	3.57140286452765	3.28390927999391	3.62829422376323	4.27827871116749	4.20653292057087	3.94623617783636	3.16421711898693	3.68921758098622	2.74159385478986	3.4586040119289	3.73592543037615	4.00060471337364	3.82808426240825
Migut.M01377.v2.0	1.7096456655022	-1.3655605374873	0.224835171226341	1.61196967458306	0.581971211911484	1.43530335445526	0.181455843269973	-0.406769130382638	2.62796341736935	-0.0862061179850034	0.267882088169358	0.908031975172676	1.85002431618465	0.352212644284981	0.152079184632549	1.55151732198048	0.925341363496155	-0.9099364791582	2.61641318769856	1.73353281356085	2.00271100532602	1.09964763098965	2.09681942584498	-0.955342368883227	1.6662722184201	2.02022017208265	2.15200378907925	2.0800569463878	1.57186765816057	1.53044002172348	1.44069893957348	1.68681558631322	1.39836030234748	0.262039129062097	1.53039472692443	-1.92582208220757	2.10877729357655	2.61183876205341	-1.36041047455714	0.827555699985678	-0.75849147716899	-0.300087390036019	-0.37905495318556	0.906060599565348	-0.921687972262664	-0.186621276088563	-0.522384790641784	-0.456443427258381	0.886126834411218	-1.86752246167512	-0.319889247070474	-0.949942213974037	-2.31402892098069	-2.68401545860396	-0.232177533379005	1.89412965691623	-2.07232495802258	-0.570028269542139	0.768867080667021	0.567064870326856	-1.05273840413389	-0.664170053723093	-0.130578894975842	-2.66345876339929	0.505682003085701	-2.4438017404964	0.123423915788605	-2.57834425497703	-0.745838063400141	-2.63849231693168	-1.58796989994368	-0.631410321320155	-1.81398476863015	-1.13346342965376	-1.38403140104442	-0.197005600545999	-2.2138213300426	-0.208933015431385	-3.41724780151226	-3.06673350089969
Migut.M01378.v2.0	5.45754673734956	5.73247154547322	6.05208965072165	6.06634806549407	6.11406143934988	5.85898494814336	5.80789497996729	6.47831709490753	6.00250613842013	6.26075077139388	5.59308531508958	5.51593128717099	5.60329172267996	5.83692367137064	6.35936471357879	6.1953735117552	6.1061546810812	6.1380962172636	6.26584322229787	6.0203044630346	5.76521169159936	5.59655395504561	6.02435717229626	6.03334231788894	6.0052738266664	6.04740500140888	5.81619298095098	5.9136699347801	6.41244035711161	6.26304607651094	5.8125159102532	5.37286421214869	5.55935217901979	5.881271531868	5.92779206706754	5.75834209622069	5.84429947087309	5.77257459204106	6.4703687930118	5.8460013673065	3.46757660231086	3.45964951178884	3.25954551113767	3.40856094009453	3.16577486898768	3.32995424965234	3.35676081448383	3.2924948085739	3.58173339881637	3.34193090395383	5.52308958471785	5.54724432665868	5.75743344157593	6.12011556257935	6.1772134027587	6.23990449375796	5.9332995911713	6.06901090393481	6.51482145806048	6.22323432154043	5.5570559495672	5.4105066325714	5.59734155958736	5.99117726512867	5.41942626973528	5.33098531910477	5.1852001133753	5.87698296532753	6.13272380914988	5.95769743921273	2.6599576134999	1.90464257892005	2.63227146125942	2.8962839137403	2.96174343579732	3.17222820911972	2.83057278931586	2.96099198601093	3.02569569433647	2.6056918410718
Migut.M01379.v2.0	2.23047782880364	2.40702896640963	2.09930428914248	2.15945746988556	2.79496493524568	2.77925775567262	2.90392186774106	2.62885477934808	2.62796341736935	2.44984678225521	2.23471522423416	2.16178856741846	1.85002431618465	2.79699748695788	2.1114372001352	1.55151732198048	2.32389073998643	2.45929733050752	2.61641318769856	2.76000502492204	2.93951717883882	2.87408793057452	2.016649077161	2.14899429093151	2.70021955034343	2.45085452641251	2.15200378907925	3.05929838622101	3.11439489256133	2.64973895009582	2.30052128152522	2.96143796642222	2.87229149067989	2.62768860137878	2.70624456232385	2.59773987384944	2.67437446943078	2.52694986446689	2.54648012105138	2.57298287290008	3.32897136408135	3.64136042760887	4.08632593178292	4.54777787858374	3.99205629438692	4.11105927255212	3.35676081448383	4.26237482019757	3.86241076543741	4.09440949749136	2.64358487690441	2.10895147507953	1.59286167462783	2.36037866075449	2.49028849109209	3.03163318066617	0.735029964035029	2.23732665251547	1.99125950200347	2.9691633138982	2.22028009027252	1.65775804116427	2.73449152493805	2.29073754698758	1.94625459447168	2.91375026412168	2.65947681602881	2.27963674015054	1.57609003148722	2.91609653474596	3.67255765027954	3.27548027428836	3.52942305366767	3.06293378314975	3.05337391126288	2.6103493215116	3.40088851407261	3.91208238552998	4.40930068577865	3.9885489346015
Migut.M01380.v2.0	4.96087076904636	5.13162600314541	5.38133965690633	5.14993469576705	5.4125584402068	5.41434373581962	5.34334352564687	4.99240196343718	4.73708513974946	5.19919610087724	5.2801256839241	5.16759418909967	5.07709322473057	5.17664107970153	5.13697229224234	5.14447261345517	4.93351529494185	5.00494690720385	5.39692649753752	5.0819331198094	4.9661851293009	5.17814960466837	5.18657407860331	5.30393011815437	4.98131392772222	5.13328283656928	5.04955652010844	5.29506983735866	5.13045474345743	5.34841605953765	5.15748665180206	5.28336606130958	5.33347077160346	4.97522733994518	5.20595977642649	5.38706087307678	5.37781044003179	5.28345564502874	5.34464587165433	5.43009083015478	5.47581275241062	4.97857325094717	4.9395905577125	4.84814062363617	5.18683648451551	5.35426015616848	5.2738866322868	5.20968192635738	5.37658534866914	5.40238342086396	4.72450487228798	5.11614697648374	5.44752231146379	4.73383705628193	5.33463762063189	4.55709466963866	4.64192055964355	4.96395030246021	4.91182503450906	5.12603216251507	5.31066632672963	5.5017418852126	4.98687868657233	5.22528448549897	4.97445148630233	4.99082648714033	5.1143787761856	5.02898605877258	5.07007887216089	4.9539647203364	5.20644596640642	4.82144864339366	5.29662903687075	5.37433121054494	5.23557724248363	5.5309148540172	4.63166872090178	5.00052035019757	5.07860722537491	4.89326843116839
Migut.M01381.v2.0	5.93091754694473	5.86004859653269	5.64362480536629	5.93943595301185	6.34895178606297	5.75167192400072	5.19044462649723	5.89701161779446	5.07610922846013	5.73652402995952	5.33592747559246	5.20194569389044	5.76273223838848	5.34719456951836	6.03472223399439	5.54549353435271	5.2006193650847	5.65991912917275	5.16206276439489	5.6261037378523	5.14489101628542	5.72516423006144	5.47608069579829	5.53330117097056	5.57316281402861	5.14770990720456	5.61987224486519	5.55440027442903	5.81979517160415	5.75194381042272	5.89282575758755	5.7354342915334	5.64628781579107	6.57142802828911	5.91249833684119	6.35185277463006	5.74569187393243	5.70655741930654	6.09080063727519	6.47649479005363	5.51363838460022	4.71215620571873	4.77989893043575	4.7986315238568	4.62410393117781	4.5076398671234	4.75240932865448	4.74431897810652	5.18593211840044	4.39926407901978	4.09964964444331	3.84013471665173	4.25582668735026	3.69102397274296	4.41167865639572	4.21605775180359	3.54238488609263	4.18485923262133	4.34040906562586	4.13474937961618	5.41214764459551	5.21847299563875	5.34283695309716	5.54111238084991	5.56251322568238	4.85081900839523	5.15022397513232	5.31039899392123	5.9028191126384	4.9539647203364	4.75188010294094	4.56236142207652	4.43773432397581	4.20043730689968	4.49861164831743	4.55788190161747	3.97600322883742	3.77291963785836	4.08259808557094	4.0931378358787
Migut.M01382.v2.0	2.85850905141668	3.15800141856971	2.83626988330869	3.04081297338694	2.25182261021915	2.59284463144174	3.14492996724486	3.20204011229289	3.42941773798727	3.52260312469052	3.67881518911547	3.22996007006004	3.46384167957799	2.22668176220112	2.40841893789233	3.4775167405367	3.08061958897407	3.11981086423585	2.94761909617393	3.31849531428201	3.69360695079624	3.74653788085401	3.11618475071191	2.87247665573409	2.88866463975654	3.32954823019037	3.17508740219229	3.10052104894752	2.3337079209658	3.30181564667551	3.53130148835439	3.52703514227645	3.88187753950909	2.82838595161591	3.64587194434436	3.38403318037921	3.34756415316367	3.21047619967164	2.88751703888645	3.50827718351227	3.12065412795662	3.35942206405019	2.46529417635425	2.72102870573283	3.18982034295433	2.7095429129269	2.89907897779649	3.31614607663855	3.30507938369344	3.36769400001891	3.38055047107062	3.1375206272763	3.04352308363739	3.24672187895892	2.49028849109209	2.74212656347118	3.48226389365506	3.2712739844388	3.09079517555438	3.48763040283245	3.29303643270784	2.99118177488946	3.17059063974472	2.95125108071592	2.45321458319157	3.66472271628177	3.08689803976349	3.79669517636989	2.62339574626558	3.62829422376323	3.62148346568527	3.31344812448738	3.28193965136839	3.39009852640326	3.29779263892933	4.28412108919062	3.27803176628708	3.80898889256588	3.76266128850267	3.92195118587247
Migut.M01383.v2.0	2.39553707507414	2.72190230376304	2.09930428914248	2.66641745860544	1.87742709543766	2.12718105909293	1.76641834399113	2.6975675294321	3.22660085498758	1.29230550526873	2.6910935188939	2.33687527397655	2.16318220144428	2.73687649452031	1.93635049357711	2.68902084573041	2.10976593463358	2.86265302473873	3.08848163201378	2.26404753025963	2.98195244515922	2.57964057210926	2.44195491189367	1.85201255317438	2.55935701450358	2.54105233538409	2.15200378907925	2.78366394360758	2.00250201249043	2.4003794811591	2.56845448677186	1.94207264155529	3.15126744038271	2.62768860137878	1.98496059038991	2.63896253657595	2.3229020989294	2.00611770116545	2.83598673824637	2.35480270285055	2.58390072027809	2.26284880435514	1.58777818287924	1.76588294151709	1.88566694979494	1.5014347175967	2.34268562927211	2.35091149479922	2.0904853329174	2.6972621571084	2.97289250215737	3.57361974208298	2.89542444464826	3.33835235442449	2.87215912643573	3.47909215763739	3.13712840760637	3.20256123435479	3.57622200272462	3.69044728583214	3.33957901864487	3.31768259956665	2.8949561971313	2.89113008827834	3.58097013038994	2.31108576166707	3.01094918653019	3.30429879438481	2.95460165474095	3.19439769723307	1.87146171869362	2.87955159795722	2.4934437565621	2.56697628848734	1.67486228800915	2.12492249434136	2.99563203558635	2.22402639184472	2.99214313462544	2.6056918410718
Migut.M01384.v2.0	-2.81391629055481	-2.95052303820846	-2.94508983021597	-2.08847004355803	-2.87746040672581	-2.26513636368583	-2.14047225161739	-2.72869722527	-2.50131959957562	-2.40813421287237	-3.19154953046794	-2.79240774296842	-3.1943698031738	-2.81771235715733	-3.01784581680976	-2.35537327362804	-2.53409025514114	-2.49489897987936	-2.33778312268832	-3.02135468860262	-3.12657201161895	-3.14827988245394	-3.11263393978397	-3.27727046377059	-2.72604520435867	-2.50334178397437	-2.80219252130762	-3.04922607055716	-2.95169429789644	-3.3275409734041	-3.31418856258998	-3.26738072407366	-3.35652719981599	-3.438400589079	-3.22449277523904	-3.51078458292873	-2.53507889619817	-2.51744425489156	-2.94537297527829	-3.25990714126466	-3.56584639922659	-3.75951900867332	-3.83848657182286	-3.84882690259812	-2.14408039359911	1.03577114524788	-3.32973971269939	-3.62636842870069	-3.6374351216458	-0.645130040338674	-2.64181734195784	-2.53490471469519	-2.31402892098069	-2.68401545860396	-2.55410562826637	-2.01276093869229	-2.07232495802258	-2.15499077026329	-2.40105792077529	-2.24029005173075	-1.05273840413389	-1.4011356478893	-2.93793381703345	-2.66345876339929	-2.3016729189719	-2.4438017404964	-2.19850417909876	-2.57834425497703	-2.3308005641213	-2.63849231693168	4.50654769884061	3.89215163473686	-1.81398476863015	3.75730750059149	3.47394959408316	1.38795690017516	2.54106617212087	4.64904797969619	3.47756996179568	4.33414593538249
Migut.M01385.v2.0	5.68193873633236	5.46310489081571	5.62096420795512	5.88307351039274	5.40331036340479	6.32357827189643	6.06409889263181	5.68493070375417	5.92913295208991	5.84453121957788	5.48440750247381	5.22440054471814	5.40925654181239	5.70192389568588	5.42923740939989	5.62762030106627	5.68991141905696	5.61884318616983	5.79664319753261	5.70996434242245	5.22657481387913	5.38699549416687	5.69149708139935	5.60842590956881	5.61825070355715	5.84980504152372	5.80143382367857	5.43055419347194	5.79984976119265	5.90368020730709	5.42390369703051	5.49749086666243	5.12325306421311	5.3264710016571	5.70919787971319	5.49764403914185	5.83560851060904	5.41919368411101	5.26894614552247	5.65597223757111	5.44817407108834	5.44260481515714	5.93135127180658	6.05656010242001	5.98691909593488	6.36626125363867	6.01233495529975	6.01568326422728	5.57445317290021	5.80254360742245	5.46147046645418	5.44808885999912	5.49975227023634	5.93437004365464	5.37070687533941	5.68072601880704	6.07233328480931	6.17143871685901	5.75376018827681	5.93463563076993	5.11049194473441	4.97390378345762	5.7309511672328	5.64488026674012	5.41942626973528	6.01152547980816	5.78448939559555	5.72999477516238	5.45710199527013	5.58550935726643	5.30684786336426	5.28028126055218	5.5697195238439	5.52474805309804	5.73490967167909	5.29484749578368	5.94099677900951	6.27326991086457	6.12384881383726	5.84315958287035
Migut.M01386.v2.0	1.82993989921991	1.69333315156627	2.09930428914248	1.81842055205049	2.16693371263264	2.12718105909293	2.38308970443962	0.441227776172312	1.4055709960329	1.83979330057122	1.76264677991894	2.06557325215916	1.85002431618465	2.67414073917234	2.53674303486787	2.03694414915072	1.98947170091587	2.02866297617766	1.74967971856202	1.93284162178426	1.12135550182463	1.49557630732079	1.53122224999076	2.33743938034462	2.4032378125863	1.40354881163415	1.72136943474939	2.16022729507179	2.25775906773251	2.22704787827354	1.89526480303896	2.15888403062844	1.50145379531158	1.9878641656231	2.3300960764386	2.41995275463416	1.55238394505217	2.12641193488316	2.00882333510858	1.69428916912221	2.9098870317398	3.89153268250561	3.61272454000947	3.53487738987593	3.14132182526314	3.18261253357716	3.01011029018524	3.38485882672256	3.20805492929858	3.14742787979085	2.21616365316974	1.98865724136182	1.93389859246289	2.60138676025828	0.615819373175946	0.794593983365316	1.09760004341974	1.75189982534522	1.99125950200347	2.00763746171284	1.88586105120196	2.14318486833451	2.2715195485955	3.0089665785722	2.45321458319157	2.76565162513255	1.70838641650976	1.94521770107998	1.91712694932229	1.88506963912534	2.03652096496411	2.09105570315094	2.63227146125942	2.13955506475266	2.91364914759627	2.74159385478986	0.956103671399717	2.6785922553102	2.92260220137236	2.95563431212876
Migut.M01387.v2.0	1.43401122288877	1.90745795691911	0.514341788421325	0.718884878499574	1.51485701605295	0.904788637756482	-0.555509750896233	1.51923028817359	0.306035322481984	0.761790788569946	1.56333797169553	1.85144844680631	2.23189495152829	1.08917823845119	1.06961702444058	0.814551727814273	1.98947170091587	0.675026021562956	0.469571799369285	1.62250150117211	1.12135550182463	1.80591642793294	1.41092801627304	1.47761703839288	1.79751675169835	1.19709793416672	1.72136943474939	1.3430913522216	1.29623321554714	0.759921867846243	2.0433634420281	1.59060027105391	1.39836030234748	1.60599353027946	1.41936341453568	1.34719641219884	1.37181169941034	1.57001858635878	2.09902114408016	1.8693758756803	0.957715556830419	1.52588321018893	0.248976269427482	0.906060599565348	0.794519061736745	-1.03461818264351	1.19382224335763	0.280522166907826	0.754882301132965	1.07107699366074	1.88174461409918	1.71302279874839	2.73036519837776	2.17396553652361	2.40009068212051	2.37955648408647	1.62811476011852	0.652364151794309	2.45692307435228	2.15202737104801	1.26918969075347	0.920792446998063	0.968956778575072	0.143896158658312	1.15775869966539	1.94851568228236	1.88895866215158	1.32854634063149	1.128631054516	1.06194740120942	0.28649921797246	0.50609320242978	1.22163914110057	1.18846466523361	0.490437716871726	-0.197005600545999	1.2456102885947	1.16957860782234	2.13734105016538	0.840157094708827
Migut.M01389.v2.0	4.46220811471943	5.28309663855124	4.70596186096296	4.80634771974991	4.48886180752	3.61750668567601	3.92561693884038	4.01276976113115	4.1851809276076	5.07568156439189	4.51580960161294	5.20194569389044	4.98055587932688	4.54860985708848	4.44975973327323	4.88303146569704	5.21410259444832	4.5163282755439	5.16206276439489	4.71335493162322	5.31221984095931	4.98614643776699	5.59817249391538	5.62661138196559	5.07485469556164	5.73983219949858	4.37771656870731	5.90787597100512	4.65563601585317	5.01675493451172	5.18963717540577	5.01339004605694	5.05710072920818	5.71894634628385	5.22259045097061	5.7998281987308	5.4132883353865	5.16203584461388	5.30729245717196	5.89237770104192	6.32137421624179	6.00369335814108	6.23699257766516	5.83241150917968	5.60411245599035	6.16112311060294	6.28312878459165	6.41392129232502	6.4192025934674	5.72493457559296	0.81761427667946	1.37198588091332	1.3864107971604	1.22287513700455	0.615819373175946	0.794593983365316	1.09760004341974	1.75189982534522	1.68640492047505	1.66660054387777	2.22028009027252	2.44016660609164	2.19134919991152	1.98039742637543	1.15775869966539	4.52198254416569	3.91002027767941	2.46604986438142	2.42408693804217	3.03393302503982	4.24492011422106	4.3775784619071	4.54004416942424	3.06293378314975	3.97352060357367	3.57558390335093	4.35603427828835	4.78202184496561	4.86352296861834	4.62675345659963
Migut.M01390.v2.0	5.50349632321006	4.91366310644582	4.94365341868229	4.75702000738634	4.59014514335718	5.1860747481465	4.89295074992006	5.19611527833578	5.28658295981581	5.07568156439189	5.42683597179067	5.25744080648214	5.16757397056144	5.14228957491075	5.13697229224234	5.12844250363622	5.05836678212694	5.06734344434172	5.31326856849061	4.95018886534815	5.3205112145907	5.35554585554181	5.43811284559927	5.28115024949807	5.03550602808581	5.10398852977524	4.6324357063291	5.15534507369204	5.13045474345743	5.19209527943912	5.55309017711968	5.3656144730693	5.3264673838657	5.67794337215847	5.47941079820562	5.52538902962475	5.14440120330727	5.32175953320538	4.97943952832749	5.52472770429286	5.97911803356264	6.02020034647009	5.99282067197919	6.09807937185828	6.0174714268182	5.82087326045836	5.81236734460316	5.93013762597124	5.78252505620209	5.74473173071377	5.35253609490102	5.26599518522511	4.92437581834439	4.49589363141097	4.64556671657	4.99846631673097	4.98295747747861	4.61319355451363	5.17637090726046	4.70222445360849	5.21404813656101	4.3267848066739	4.93858312953155	5.18829027801677	4.87823617104303	5.31774949194808	5.23612404853797	5.02898605877258	5.26165647314678	4.90840214295596	5.74294697817094	5.45180304692883	5.58689466765204	4.84381649384616	5.74181253193378	4.19531182223276	4.84146110545859	4.74526329495549	5.57993167942536	5.23247451748759
Migut.M01391.v2.0	2.14028001983206	2.72190230376304	2.48117492448613	1.81842055205049	2.40794181213644	1.64175423192269	2.1074552618262	2.02619027689347	2.1425365901991	2.44984678225521	2.83081828256052	2.56514426164967	2.36021904850383	2.39174100847162	2.59686402730544	3.00217873099004	2.10976593463358	3.05968987179828	2.41710437947515	2.53323416307502	2.60134844294425	2.57964057210926	2.61528651477923	2.50408924975407	2.48340816127028	2.54105233538409	1.95269498085585	1.80875492457041	2.60289455378119	2.45381874012056	2.46717115093467	2.15888403062844	2.31589814215551	1.84700162978325	2.6581502741228	2.32210543123601	3.44220102730174	3.45983566860836	2.4808917794238	2.41251820070683	2.84354453691111	4.23483442818554	4.00071721627409	3.8446600549012	3.67183654196192	3.65468097789238	4.03658250154643	4.18741276251634	3.35124956512637	3.14742787979085	3.03060800001366	3.53118447576258	2.64016738940618	3.79171797236243	4.34071213504158	3.9179763988706	3.90495496547734	3.95353368651487	3.78876663810473	4.26750458846795	2.91688794682259	2.7952615649142	3.21181330247124	3.67639123948533	2.45321458319157	4.65423034246413	3.86758501135901	3.53018020180114	3.89801812637458	3.77089861920603	3.79285188399725	3.45605251993018	4.77996651531826	3.88148691181222	4.75210528694161	1.02538682079045	2.99563203558635	4.31462894062563	5.51053016057008	4.96117249567019
Migut.M01392.v2.0	0.645515328082485	0.508908580428839	0.224835171226341	-2.08847004355803	1.6461015493312	0.0567917312015317	-2.14047225161739	0.0786576967876037	1.19912011856547	-0.0862061179850034	-0.021624529025627	0.908031975172676	1.19794761960496	-0.0103574350997279	-1.43288331608861	0.451981648429564	0.273264666916462	0.964532638757941	-0.0158550278009573	-0.213999766545015	0.332859607018346	0.311151736183361	0.346797678853328	-0.107345462328277	-0.404117109471303	0.304013138083237	0.657239097329675	-0.7272979756698	0.218230703545868	0.759921867846243	-1.72922606186883	0.980546789369926	-0.186602198373675	0.468490006529523	0.475946942902052	-0.340859581486418	-0.213150801310812	0.941987363745736	2.18391004166667	1.1324102815141	0.957715556830419	1.36976400827165	1.83393877014864	1.19556721676033	2.15360015504157	1.77273673941409	2.34268562927211	2.20652158546405	2.59138356885009	2.38040505176846	2.11307016020563	1.37198588091332	0.00789917390667035	1.22287513700455	2.3038753668612	0.309167156195074	0.249603136864787	1.5454489478778	1.68640492047505	1.66660054387777	0.169654017202554	1.87188284651712	1.45438360574531	2.38093535595916	1.15775869966539	1.64366110075394	2.19381324368	2.06551193479769	2.87865280150765	2.3157039934552	2.03652096496411	1.5702235398495	2.37188177668119	1.36903691087543	2.31640831709668	1.38795690017516	-2.2138213300426	1.86145631246001	3.05848562945414	2.42511959542998
Migut.M01393.v2.0	1.27354655069553	1.29740447523513	0.514341788421325	-0.503507542836874	1.51485701605295	0.904788637756482	0.181455843269973	1.91515896450472	0.306035322481984	2.11542774318465	-1.60658702974678	1.1144828526401	0.712520792434715	1.82614383261739	0.441585801827533	0.814551727814273	1.71383725830244	1.8974184428994	-0.0158550278009573	1.22657282484097	-0.319217089561347	1.89611423690452	1.6422535623795	1.36658572600414	0.0813097176989391	1.74458572946922	0.00516240074998229	1.59463011921756	1.57186765816057	0.131890645233201	1.20937339346703	0.980546789369926	0.343912518325105	0.468490006529523	1.81990134411941	1.44341172745815	0.27227602585943	1.57001858635878	0.755066742862799	0.440532576876431	1.71955581963565	1.79506984300432	2.09225076574003	1.64302619373155	1.69722186038183	1.85290708809807	1.52824128242818	1.86548466762898	2.0349902203257	1.40549603273129	-0.319889247070474	1.1655350034459	0.00789917390667035	2.27018085178291	1.35278496734215	0.794593983365316	1.38710666061472	-0.570028269542139	0.406297001282313	1.21914156690655	0.169654017202554	1.65775804116427	0.521497801603851	-1.07849626267814	1.60521767663662	0.726123260945914	0.971420822343555	1.81397316780173	0.839124437321015	0.820939301705621	1.21938502211392	2.53851468012216	1.69697715064723	1.67389149240385	1.7858936003979	1.02538682079045	2.30974062601442	1.86145631246001	2.3641119120124	1.45682845515732
Migut.M01395.v2.0	3.25217289990296	3.86965592420673	3.32169671047893	3.63945041100517	3.46238959615881	3.40728897828566	3.53195309035411	3.5380893154249	3.05326925210202	3.47450883648948	3.84187347106951	4.07795697661499	4.11851315211055	3.92375462924382	3.64036566594203	3.91141326706686	4.18015526252498	3.77188756081555	3.89103556780756	3.84901003098079	4.1308158310737	4.30293122937839	4.20024901550039	3.84167060895292	4.23973908030342	4.12601483610524	4.04329752963675	4.00605636494403	3.64821854429068	4.1400645766789	4.2782684746781	3.87217062832513	4.26552461964039	4.18365123037738	4.01391196408604	4.32841920516821	4.17916662146795	4.19680126277456	3.99714153006095	4.33254989600342	3.55309467349691	3.78737545121432	3.23832902522797	3.09368760274112	3.01242409208088	3.24336656465625	3.41172727370176	3.47166365425983	3.71129303258528	3.3930050885481	3.69803266092679	3.76887603348191	4.37247160620253	3.24672187895892	3.5544188285118	4.09576351808588	3.81031809133927	3.86737704276516	3.09079517555438	3.98852863876513	3.77169003128265	3.58375745972049	3.74856671014977	3.60332777729561	3.58097013038994	4.35061412585371	3.47392116287274	3.35239308258586	3.55184248524054	3.73654711441525	2.89315678979293	3.7331621109757	3.92478306817004	3.54836061031999	3.60086170656538	3.07601289386042	3.34076752163504	3.65896344856127	3.37716806483784	3.5914779818521
Migut.M01396.v2.0	4.98698360936549	5.26379608259231	5.46005163292037	5.26025811067305	4.6539210537905	4.42136416349739	4.95755983134314	4.50970751405508	4.29309626677449	4.53438029246687	5.07991349743644	5.05934129844764	5.0392498735859	4.40145616330483	4.94215611525832	4.69990916187315	5.08796156431523	5.00494690720385	4.62800116197377	4.93864724346546	5.46214262396331	5.22240752435328	5.39119179821178	5.26576135648465	5.03550602808581	5.34840725744169	5.12261998229816	5.18439360620254	4.67035752155993	5.34134401086215	5.73837948821417	5.35100477818495	5.69059671229804	5.67794337215847	5.43728532253295	5.81339596369001	5.29146959109274	5.38342255308919	4.99126496372428	5.55707648199072	6.31832411988184	6.24750825822065	6.84187295169086	6.50762506762363	6.30024433264798	6.23029351043095	5.85761236050111	6.72125293986744	5.29034284043655	6.28729564737698	4.15259852439227	4.09445190538442	4.62848558435855	4.55438928072112	4.29138442267801	4.17706362018773	4.30271447332435	3.95353368651487	3.93879208210933	4.20265344411798	4.48124016786846	3.83408081380473	4.51327729479888	4.23135899990865	3.84807420053278	4.49871276484284	4.06828236159614	3.79669517636989	4.00904943876333	4.04800821025154	6.38357365400709	6.79653101118933	6.66417812410748	6.13019701005443	6.25259321949923	7.0156934245866	6.24150589026197	6.98286648563369	6.68735095205211	6.87431410544089
Migut.M01397.v2.0	4.32563506184398	3.23930152067156	2.48117492448613	1.08145495788428	1.6461015493312	3.66560097387706	2.38308970443962	3.05266248825466	2.78408261928663	2.63625990648609	3.37830607786301	2.69944535336126	3.6000460631763	2.73687649452031	0.889044778798755	3.00217873099004	2.82346174947694	2.99695411645032	3.54485992667352	3.54850091972833	4.11183272770613	4.031629207561	3.33030955606476	2.45064999079261	3.42370191514602	1.40354881163415	2.68966057502205	3.32581336078976	3.27712439259944	1.06477644937466	3.76262703446085	3.97102401525142	3.41165712496094	3.27584492858713	2.79787503778941	1.91548017177337	1.37181169941034	2.97440884143811	3.5303604556881	1.1324102815141	1.71955581963565	3.40035232810507	1.77622327229235	0.543490520180639	1.69722186038183	0.550344318077643	1.31411647707534	1.50291458824427	1.22054587348178	0.247954755744814	3.42427184849994	3.39583262286769	2.89542444464826	2.60138676025828	2.93774746806331	3.54182791298535	3.35393979667952	2.36857118579372	3.32686253378791	2.71390625865613	1.88586105120196	1.96809816177642	1.45438360574531	2.46582425354567	1.94625459447168	3.04805135583328	2.8458899402597	2.27963674015054	3.02675144049679	0.820939301705621	0.914530440585502	0.747101301933575	1.29035189118459	-0.39649783548755	1.42332352101319	-1.78196810126716	0.593533592015009	-0.208933015431385	0.283191916628831	1.02072934035065
Migut.M01398.v2.0	4.28411579240571	4.39820511602262	4.23481925979896	4.28656938778889	4.43542254855854	4.2740224474222	4.12631428907751	4.19016601200459	4.41754363769897	4.25007726987943	4.59635302892349	4.60847169331377	4.73044270043198	4.3621967328576	4.61877880373388	4.41281105114889	4.49933274639631	4.49378570689281	3.44357659083634	4.39649782628328	5.28705591740522	4.84607355440492	4.89299060940991	4.71708297308827	5.03550602808581	4.84538637025671	4.33735883109117	4.9451273663017	4.43200999457761	4.84738470909658	5.18166646429719	4.77153826521864	4.95181183032342	5.36573043210432	5.1374509984962	5.24075947616037	5.17228023588271	4.93376685694077	5.03762059941602	5.42308744241702	5.04517839808076	4.5847768992425	4.54953071352228	4.17907909397176	4.08473829689677	4.12726949973338	4.57112709528136	4.33363350336739	4.47630704440339	4.19856672878265	3.98753927812177	3.87448622144251	4.37247160620253	4.16147459234041	3.67471306222951	4.05332825176548	4.03619949875559	3.67789924390145	4.1067367194234	3.94953450714927	3.99165571522456	4.13284292411305	4.22193751974494	4.32522592337287	4.66411136569018	4.61148069500479	4.54296280730239	3.99151135335392	3.64647935937862	4.37273493849158	4.84387588702172	4.8732100710834	4.55408510790194	4.10175303204028	4.34388905351878	4.14876923629573	4.47267919714062	4.31462894062563	4.11413365900405	4.40087204918331
Migut.M01400.v2.0	5.40040283024595	5.22440264429222	4.69153479032768	4.87731424110406	4.63823943155823	5.23470952339737	5.22584996262843	4.81819723461764	5.17816049992983	5.34005863671709	5.15274637744788	5.15595948861626	5.0392498735859	5.18791219203655	4.91879212219281	5.07925495400869	5.17326887693974	5.17043693730582	5.0285390915575	5.47450033828455	5.19084060214592	5.42536730503939	5.41484306627643	5.21858456311658	5.47852593989054	5.4095475522556	5.38268282160066	5.21286877481302	5.13045474345743	5.09452379276872	5.31152028047448	5.30626646341966	5.09055602639366	5.41022235135034	5.34915441225428	5.31893815215733	5.60957934663371	5.52147473440074	5.22955270722239	5.38033779495768	5.1990251915095	5.55109377298621	5.44922580772659	5.72292574090543	5.49254422694454	5.76498723980916	5.5498435369134	5.55602592470384	5.4892693511974	5.45740812137376	5.03766275754761	5.10171990584846	5.18581696610251	5.52055568564524	4.94574025881684	5.1471103980861	5.56429966252107	5.3126147798197	5.13032353974102	5.21092106010158	5.17608028636199	5.16871996044165	5.37947879673142	4.91397006463646	5.18214285829235	5.33098531910477	5.40882613465085	5.26085953311991	5.07007887216089	5.3330512370191	5.33089333733091	5.40860535752772	5.57661413692231	5.69520199864926	5.27418008170738	5.68563744881584	5.68704547793815	5.7218043221315	5.83778076830647	5.6302340253346
Migut.M01402.v2.0	6.58909573302018	6.53932492223084	6.41465973010636	5.99367899779584	6.46905332643982	6.73204311725179	6.93366921113512	5.37459058314202	6.46157640576164	6.42158852221369	7.59879896628397	6.96748044025342	7.61217981881216	7.50759309793235	7.18794743258739	7.68765400996651	8.18615400314642	7.38927153922908	6.96827856674002	7.92482055212094	7.41161692043347	8.19323894079131	7.64141842774495	7.3942706029413	7.77678659970808	7.33743613962069	8.16575418450509	7.93019912477431	7.37361115719324	7.7711491232695	8.08295124364562	8.4063700153644	7.4724026278355	8.17308535416193	8.1170260480062	8.07276834753775	8.51272665780941	8.09450268692842	7.25307206617407	7.94649677270919	8.93723395252633	8.62121260400968	9.30887737158643	8.87973139518859	9.06922638062942	8.70313616971676	8.85172316857063	8.9081776387593	8.64014288076994	9.13693211337233	4.32396694270425	4.70350002462989	4.6517553636814	4.62886749668039	5.11123028891881	4.70148457897383	5.1660797813025	4.92182482678754	4.46930679880811	4.63007466785266	5.36792364433883	4.43175436627544	4.28123470342871	4.57494597592579	3.58097013038994	6.3077423185927	5.5496886704907	4.93735558330701	4.23905504420965	5.0268436002535	6.37588950779391	6.96998906921167	6.40033435217062	7.50919001303931	6.80084394186387	7.13391127756862	7.57896896425847	6.63655703551299	6.53257890924685	6.72930610793008
Migut.M01403.v2.0	3.01897372360993	2.47574171649364	2.48117492448613	2.30384737922073	3.05327693083707	2.86414665325914	3.14492996724486	2.62885477934808	2.25356790258785	2.23572197690236	2.6910935188939	2.93551271159478	2.99545475570621	3.01517765700741	2.19160754881919	2.03694414915072	2.42010605524573	2.02866297617766	3.33464221928318	2.02303943075583	3.06325254726107	2.57964057210926	2.17276827907828	2.55561955039415	2.63150680025942	2.45085452641251	2.32709049563734	2.30832593406092	2.3337079209658	1.95786124545815	2.66309136090993	2.513978989451	1.92887501904626	2.11618826259864	2.13305922937904	2.41995275463416	2.3229020989294	2.12641193488316	1.80951452688518	2.09764486335342	3.81785789324746	3.35942206405019	3.10402793351638	3.16240035282513	3.16577486898768	2.87227241296501	3.32847177005241	3.64975597657354	2.51231199785889	3.20572652035552	3.38055047107062	3.19301573986801	2.81525409596427	3.19862759075788	3.46826218476209	2.63109525108244	3.13712840760637	3.05446259536566	2.45692307435228	2.80410406762771	3.47082355192312	3.61381469357667	3.56986082316525	3.35890904962916	3.47968679455276	2.68548127644857	3.08689803976349	3.14957619958617	2.87865280150765	3.38387549609678	4.27827871116749	3.98917608913172	3.57144626856337	3.78936870982378	3.79919042301136	3.57558390335093	3.71691600752029	3.39987622724414	3.65956779553857	3.37620999494904
Migut.M01404.v2.0	2.39553707507414	1.57303891784855	2.5467632661137	1.37096157507927	2.25182261021915	3.16112839101627	2.71750874351018	3.37982723150817	2.92494515512648	3.42475580129238	2.95819758903674	3.04048227119633	3.34478900793423	2.85471298481416	3.17197874207025	3.13647982270164	2.22079724702233	3.43583835768353	3.49510689147642	2.76000502492204	2.1588302072433	3.22675954889299	2.55979140218753	2.6534668737923	2.70021955034343	2.92292297072773	2.48320969755463	2.7321336429675	2.66301554621876	3.21161783770394	2.98959218558712	3.07246927881096	2.91025934087891	2.93663884226793	2.75278714826088	2.75600195776617	2.59420412074679	2.84010774972652	2.93727007408355	2.52145257226	4.01158242880915	4.27939998061899	4.13305698212791	4.02769004396688	4.12270614709579	4.15915356075317	3.86993263213698	4.14841863090048	4.09727449858004	3.66645611032723	3.42427184849994	2.82264728992289	3.51886109318405	3.79171797236243	3.22725408525829	4.09576351808588	3.54238488609263	3.77574656729959	3.21365192333992	3.31429879994689	3.70214909802958	3.67211333414134	2.48833093766865	2.69409324121879	3.1245918357302	3.66472271628177	3.15904782551933	3.03636558913818	3.16105253220838	3.03393302503982	3.45642421941477	3.2364861426725	3.61227998607195	2.83616292130273	3.60086170656538	2.74159385478986	2.83057278931586	2.96099198601093	3.21210881856735	3.12309105798033
Migut.M01405.v2.0	1.82993989921991	0.508908580428839	0.961800765392547	2.76951095156954	1.51485701605295	1.82232647756451	3.06898111401156	1.51923028817359	2.78408261928663	2.54606209751451	1.45230665930679	1.1144828526401	0.265061815463493	1.70584959889968	1.06961702444058	1.10405834500926	0.63583474630117	2.02866297617766	2.79149989425665	0.885535907005899	0.0433529898233614	0.758610713154582	-0.305279017726365	-0.107345462328277	-0.404117109471303	0.666583217467945	0.36773248013469	0.410205548080135	0.955196297712075	0.759921867846243	-0.506833640532381	0.433058994067432	0.891400313627598	-0.268475587636683	1.02343473820454	0.57667825832161	0.924352722439123	1.38944634071696	1.14208986597205	0.646983454343857	0.957715556830419	1.36976400827165	0.409440941620728	2.17354091043033	2.05231681920439	2.75197817924729	1.62445659768749	1.7998963260014	2.14392459187886	2.88736504048835	1.26507325365068	2.10895147507953	1.93389859246289	2.17396553652361	3.11831971370513	2.74212656347118	3.54238488609263	3.13041144859895	2.88434429808696	2.71390625865613	1.88586105120196	1.65775804116427	2.01626249335343	3.31382116010062	2.82761009797306	1.25663797764469	2.19381324368	1.50911858627331	2.52718043100628	2.11639518523179	2.89315678979293	3.64657442597961	2.33982056744889	3.96807459680831	3.0970952886922	3.42748526436179	3.93592578946209	3.57766334645942	3.21210881856735	3.37620999494904
Migut.M01406.v2.0	-1.22895378983366	0.749916679932634	-0.137734908158368	-2.08847004355803	-1.29249790600466	-2.26513636368583	-0.555509750896233	-0.406769130382638	-0.179391504688258	-2.40813421287237	0.267882088169358	0.667023875668881	0.893093038076536	-2.81771235715733	0.152079184632549	-0.770410772906883	-0.21216216025378	-0.172970884991994	0.469571799369285	-0.699426593715257	-3.12657201161895	0.311151736183361	0.346797678853328	-0.469915541712985	-1.14108270363751	0.666583217467945	-0.48026442642026	-1.46426356983601	0.748745420244648	-1.74257847268294	-3.31418856258998	0.639509871534858	-3.35652719981599	-0.268475587636683	-1.63953027451788	-1.18885648804137	-2.53507889619817	1.57001858635878	-0.623444880390931	-1.6749446405435	1.47854772013186	2.12312404068852	1.58777818287924	1.70576194907952	2.61080710856436	2.62073364596904	0.757723128550951	1.65903379016156	1.72011688297229	2.47825237516661	-2.64181734195784	-2.53490471469519	-2.31402892098069	-2.68401545860396	-2.55410562826637	-2.01276093869229	-2.07232495802258	-2.15499077026329	-2.40105792077529	-2.24029005173075	-2.63770090485505	-2.98609814861046	-2.93793381703345	-2.66345876339929	-2.3016729189719	-2.4438017404964	-0.613541678377601	-2.57834425497703	-2.3308005641213	-2.63849231693168	-1.58796989994368	-0.631410321320155	-2.55095036279635	-0.39649783548755	-2.96899390176557	-1.78196810126716	-2.2138213300426	-2.53086111031875	-1.8322853007911	-0.744805406012329
Migut.M01408.v2.0	4.49896666472954	4.62690578982729	5.11560610147158	4.94495295797942	4.77359128445312	5.34219395006378	5.76039455636336	5.85250335665496	5.06092282464545	4.95818800137345	5.13487995665436	5.26828818871914	5.0102013410754	5.67012767666572	6.06163896701705	5.47117521366288	5.64083542735954	5.26665225256512	5.46311677723198	5.26866415833	5.17263600676833	5.23109848461733	5.59126963366069	5.52686055741273	5.44888047814201	5.55735414771319	5.85244350722035	5.43055419347194	5.5199809164956	5.24610621408923	4.98501945579729	5.3213339115086	4.89613823263426	5.07335206468838	5.4157521609833	5.23404925457082	5.77326013394123	5.65748142760912	5.41657079845695	5.14523432187168	4.18234645036287	4.72832102514973	4.68114968102036	5.1982970095159	5.00904936530022	4.9426617408564	5.14193550169266	4.82895879160387	4.74194324542547	4.75208618185293	5.66652168818157	5.19980490553064	4.78400316197983	6.25556375571073	6.31933848424901	5.82644284940466	5.80419198854242	5.65879042095374	6.13421745584551	6.32576398644034	4.92454151936602	5.19877719429783	4.97495551919652	5.84036697459646	5.34937877220703	5.79937224297655	5.23612404853797	5.5560820652439	5.89320111007681	5.38941367963821	4.17579575356624	3.70487306654428	4.22603091021773	4.31499707116254	4.34388905351878	4.05092191289759	3.85226786041518	4.33950360926466	4.40930068577865	4.38447761093264
Migut.M01409.v2.0	-1.22895378983366	-0.628594943321096	-1.36012732949482	-2.08847004355803	-2.87746040672581	-0.680173862964675	-2.14047225161739	-0.406769130382638	-0.916357098854464	-2.40813421287237	-0.384194608410335	-1.20744524224726	-0.0244448017314918	0.352212644284981	-0.695917721922402	-2.35537327362804	-0.949127754419986	-0.9099364791582	-0.0158550278009573	-0.699426593715257	-1.54160951089779	-0.826351787566574	-1.52767143906281	-0.955342368883227	-1.14108270363751	-2.50334178397437	-2.80219252130762	-3.04922607055716	-2.95169429789644	-0.520186051346492	-0.506833640532381	-1.6824182233525	0.550363395792531	-3.438400589079	-3.22449277523904	-1.92582208220757	-2.53507889619817	-2.51744425489156	-1.36041047455714	-0.937979046377299	-1.98088389850544	0.632798414105444	-2.2535240711017	3.40856094009453	2.61080710856436	5.45402535721027	1.06257771007937	-2.04140592797954	0.269455473962723	3.26176055526984	-0.319889247070474	0.635020286747119	0.493326001076912	-0.362087363716601	-0.969143127545211	-0.427798437971132	0.249603136864787	-2.15499077026329	-2.40105792077529	-0.655327551009592	0.169654017202554	0.473333470026841	-1.35297131631229	-2.66345876339929	-2.3016729189719	-2.4438017404964	-2.19850417909876	-2.57834425497703	-0.745838063400141	-1.05352981621052	7.92048516372312	8.56186861420123	6.30806667908374	8.28930218425734	7.83594377028634	8.07445742735838	8.73089073100089	9.18467195320784	7.74073064843317	8.66331200197951
Migut.M01411.v2.0	5.35099063612088	5.29265094526449	5.03790374447834	5.61888908852285	5.27735770232629	5.49641486875865	5.77241708461257	5.66790755591186	5.23339002065022	5.54023301871231	5.75973518449903	5.35225049986347	5.32526644966941	5.51767799753659	5.57834393933465	5.28125134691561	5.34242669142386	5.54402000941295	5.4887653646026	5.24074015676756	5.28705591740522	5.37135637038928	5.1016851810168	5.17805675653397	5.19876729924712	5.04355267591327	5.39256433311463	5.11568085611853	5.32907647223416	5.23087973986457	5.18963717540577	5.25225552876955	5.28371773640636	5.25856693715529	5.33392793802962	5.32526577212934	5.27870229501886	5.35907269167344	5.14738416564156	5.28312467899058	5.77177550276591	5.20337699666394	5.88773158750934	5.43426145042588	5.42324194798631	5.64626873807618	5.3320383850726	5.56592438577007	5.31384959332118	5.92472556799227	5.50284090087405	5.11614697648374	5.30802289847568	5.12976573261307	4.58544572413243	5.0425214968089	5.5497268614338	4.92182482678754	4.91182503450906	4.87865102099276	5.50695733797683	5.50975687827672	5.27638530376732	5.17574502469765	5.53753086912504	4.67513933222711	5.21934833578714	5.41600918188183	5.0870519507646	5.309874914653	5.28239481963972	5.65768638109984	5.43204321189796	5.20638657323087	5.15512741006362	5.43720041919501	5.57408122934884	5.370005697662	5.47453590170605	5.38034972530996
Migut.M01412.v2.0	4.48070445833681	4.28788170111662	4.55475605686723	5.05108130884076	4.82989872535507	5.21867941357843	5.40642220827025	5.81433459498524	4.9333086280611	5.18432282439572	4.3241503078161	4.30562433999211	4.10025094571782	4.81891226338632	4.05896978024107	4.21448233470291	3.90885324070759	4.42396425739524	5.0285390915575	4.32737346562846	3.41258679948908	3.67189907996125	3.75773077979944	4.08905175047523	3.64899422698826	4.09657105821276	4.43621221801746	3.77095289185803	4.39703385633463	4.03878124084172	3.06085086875694	3.60298399550974	3.58598730552325	3.30306639732215	3.91505857715975	3.05907102540222	3.76870185197893	3.92549924095717	3.5624216649204	3.27925166984337	3.80047581501922	3.6068032055725	3.67721326646119	4.03991634630014	3.81785156556737	4.02715801494318	4.21715474718825	4.27449837928006	4.01361656953313	4.15484535135333	4.70691081227324	3.87448622144251	3.98975182719641	4.86287900128367	4.56483544445714	4.88205682461566	5.06722639437622	4.85623648515996	4.67575767627554	5.21092106010158	4.35098378191712	3.67211333414134	4.28123470342871	4.3918236721019	4.4927429473782	3.74602281838362	4.40140866308837	4.88926129510597	4.98208239116306	4.82911323315132	3.09385414003006	2.92930463315432	2.37188177668119	2.77342716595476	3.25982478873031	3.77262075041048	3.07158088881965	2.59842190662622	3.54853648314983	3.30830593044723
Migut.M01413.v2.0	-0.00656136849720796	0.749916679932634	1.44722759256279	0.233458051329332	1.02943018888271	0.904788637756482	1.31895936701991	0.971742492871092	2.35666139555195	1.05129740576493	1.20076789231082	1.45551977047517	2.4203400409414	1.93717514500614	2.1114372001352	2.16818868242897	0.273264666916462	1.59256386137098	1.36265659545277	1.50220726745439	1.12135550182463	1.24403754032482	2.37921915654571	1.93218290185836	2.13193579076891	2.14051440580036	1.8416636684671	2.62319927141433	2.25775906773251	2.45381874012056	2.30052128152522	2.15888403062844	2.06973755488611	2.49233674848389	2.6083972389257	2.04380426874891	2.3229020989294	2.90882049981054	2.4808917794238	2.16635761343744	1.47854772013186	1.44993435695563	2.31126054768182	1.76588294151709	1.1289381008073	1.77273673941409	1.42514778946408	1.12851907346278	2.19545489251895	1.75696840323267	0.165537580099767	1.1655350034459	0.493326001076912	1.95984073117076	0.90532599037093	1.44667067994501	0.735029964035029	0.166937324624068	1.99125950200347	0.0816380431566142	1.61022660858854	1.10136469263988	0.762505901107646	1.58446875004429	0.86825208247041	3.9655891956413	2.8458899402597	1.12209546316406	1.91712694932229	1.44897052431866	-0.365577478607234	0.747101301933575	1.14948935534474	1.36903691087543	-0.647065806878209	-1.78196810126716	1.4866183880985	0.276493811738857	0.489642794096257	1.02072934035065
Migut.M01414.v2.0	4.28411579240571	4.58085842230785	4.45578960606621	4.62577547410809	4.7298699070238	4.60522835589757	4.19937775126724	3.84115838306095	4.63823175282317	4.00125672326534	4.33983193004837	4.46498009972424	4.08175460210043	4.58316707912485	4.83390322460629	4.21448233470291	4.3607275081668	4.60313310308117	3.92900341800658	4.52553977128502	3.86211267515321	4.38310157806238	4.59472519229691	4.17394064806174	4.93929071282651	4.23812520242678	4.54653563292346	4.28169080755745	3.96716893937815	4.20384048711222	4.8706867803183	5.15468404209915	4.63782623704287	4.82369425629118	4.96038256766924	5.00096807083865	4.74104550907606	4.62210709750723	4.70567871590064	4.85383502478453	4.04148391452302	4.20048292339476	4.14450700287145	4.50431992289996	4.41561534851161	4.725602763823	4.65325386199492	4.34517512525008	4.28737738195999	5.05134077559947	2.97289250215737	3.19301573986801	3.79449553579748	2.67353654601412	2.87215912643573	1.6876787794488	2.45123699803444	3.2712739844388	2.88434429808696	2.28327190432626	3.3846669081734	2.37145385600763	2.99280352052944	1.98039742637543	3.47968679455276	2.41417925463117	2.19381324368	2.84792049972507	2.19276139193572	2.853360779398	4.43439791308477	4.59355604368012	3.48613895593887	4.57619481851671	3.94986933550902	3.9993916122575	4.98585101479377	4.45782357645342	3.40293116090293	4.01008209615114
Migut.M01415.v2.0	6.28674604845039	6.24176977626231	6.46217793402876	6.32515788546614	7.1980187427622	6.82497605597846	7.01181259068919	6.66147173093018	6.68603247362488	6.60588625744257	5.93515494237525	5.81121860201778	5.93748715743499	6.23485569364682	6.65987382483124	6.24825307135815	6.12768784263084	6.39688472333895	6.12574125058286	6.06345369920174	5.18176701852046	5.60326417663516	5.65223765095212	6.08686419123746	5.81698661589657	5.73983219949858	6.14909219365935	5.5764827725073	6.12779048593037	5.74660048934841	5.12460328998828	5.63046473193185	5.28371773640636	5.63037768890642	5.36422186034322	5.46935499471043	5.56820891221385	5.75401877301281	5.54246705854476	5.18717608494499	3.80047581501922	3.67510921896341	4.64129369220624	4.47760258452418	3.92200879685866	4.04433315875131	4.29231210675699	4.40153756786919	4.02790079553938	4.36129622882076	6.07585908110856	5.67941440610557	5.36545117852475	5.91217429754045	6.36773530880812	5.45484461139071	6.02043218289728	5.53849618723603	5.93433243391863	5.70807717985393	5.71544592064303	5.84995220644761	6.39968808495906	6.01249826954246	6.60220892676428	4.63301385655443	5.99625267532349	5.8521082966885	6.41403327337825	5.52641460974401	4.32691348641837	4.53047736105674	4.4824726387411	4.69942658451099	4.23067844307079	3.89045724070434	4.55436299473433	4.43492317434334	4.17520923575582	4.55531831855668
Migut.M01416.v2.0	3.95426803422211	4.01526124645363	4.45578960606621	4.2513799593266	4.91044215266562	4.1778071321629	4.60099473478376	4.03948709950693	4.34417045136875	4.36005011190456	4.00812281436843	4.07795697661499	3.9245712695497	4.17097232961483	4.88302099117098	4.38609371277311	4.4084242501981	4.66497235689903	4.20137568841971	4.44625086148038	3.76824575168899	4.30293122937839	4.53841775139496	4.76164852552171	4.78965463392538	4.65652955280402	4.76004990291345	4.87558643304862	4.44918513838574	4.86721588101815	3.92421617673509	3.72130396269851	4.07810102782074	4.98366417709382	4.48286635684184	5.05526945524236	4.56295318676235	4.25074006988537	5.02617057867248	4.87451917895626	4.47307259006571	4.27939998061899	4.70454524843238	4.79141803362422	4.44588278818041	4.96086633623399	4.54677723386561	4.65440234142991	5.01720090688217	5.43929874082203	4.09964964444331	3.76887603348191	3.91478976951519	4.21080230470398	5.05322468548324	4.36227849265464	3.90495496547734	4.41486483806765	4.00833301536241	4.55412581461936	4.20778914608933	4.34481872950416	4.20161753536535	4.30232552126279	4.07336651237502	4.67513933222711	4.21088675703894	4.64082426548513	4.29855605595831	4.30402218840756	4.6408487905522	4.80821281623696	4.4602768926269	5.05636112922626	5.01399967292874	5.03821086114803	4.52764565635855	4.95295466694551	4.71717851870867	4.80978344566531
Migut.M01417.v2.0	5.50349632321006	5.28309663855124	5.23978551269231	6.27347373017721	5.38463443864437	5.34219395006378	5.42177017260368	5.3102217640223	5.63310672064531	5.69515359553966	5.47733545379831	5.58697062410285	5.30945593482195	5.49970025660754	4.95369773714101	5.33811368387129	5.08796156431523	5.2532938697101	5.57510621354164	5.14355223807307	5.30388054004658	5.29880334375572	5.31781861188156	5.04014214999428	5.11315858373828	5.05890064024671	5.08655072759064	5.18439360620254	4.91249184675784	5.12778624690046	5.06518980448128	4.98528470837659	4.8083797268597	4.85161825785362	4.99950889895906	4.67409075997955	4.72230894649448	5.21726536533428	4.71996294190688	4.83284999965519	6.0616874852462	5.7383328282778	5.91806975070123	6.6990316034603	6.38860020706882	7.59546688735861	6.01677402046625	5.89523201102303	5.80343404596507	6.66255868776543	5.32972621199294	5.74586605543541	5.84078918807141	5.39813358274991	5.0081367959547	5.24462690400036	5.56429966252107	5.27963745737343	5.05015319105704	5.10843810250033	5.77592702416912	5.61009160753395	5.29568585972626	5.53129809102295	5.47311414062927	5.0238038095866	4.94104717330004	4.98389816924404	5.07007887216089	5.10970053265778	7.85566437640227	8.45976056870775	7.03087788720067	7.95134495815061	7.80661637899397	8.02377577088446	8.39628073295707	8.48106495598806	7.5289274392113	8.03982943954519
Migut.M01418.v2.0	4.24136614494638	4.5332927390558	4.63233899781978	3.40338305277164	4.50624388574824	4.65372687358876	4.26891868452031	4.63762498897582	4.00647504062308	4.19177862931476	4.19215476200611	4.32653332975509	4.38305902486194	3.97670350919277	4.16206327320517	4.8245358163869	4.83223195910467	4.56038345562183	3.8520414361917	4.55607413943313	4.27430742466323	4.70346915896212	4.59472519229691	4.23842937451345	4.78965463392538	4.53008121756308	4.84885916987131	5.09543217227472	4.727785801609	4.85733436950419	4.56232838397501	4.87727751875822	4.49522184160007	4.63306177347763	4.33774964898203	4.69378656132047	4.89954933143855	4.66246483512337	4.91881316937599	5.00218770410552	2.45652141380186	3.90581690851186	3.03187814776055	2.72102870573283	3.21347161101897	2.75197817924729	3.14599371826701	3.00298819137892	3.69348175646882	3.49002954294296	3.76757359417986	3.39583262286769	4.16170450998571	3.61976528957314	4.26607333414882	3.76859877483237	4.03619949875559	4.14878997791381	4.28544260640793	4.13474937961618	2.6477013140072	3.38894128273647	3.12815537342433	3.0089665785722	3.53121709519284	3.93123769085053	4.24443931674997	3.44402355805142	3.59993677344159	4.01971916582012	3.27001109518389	2.66137142790769	2.55058766366571	3.16421711898693	2.64571594234964	2.74159385478986	3.40088851407261	3.49150670270971	2.81157088898362	3.08301361860499
Migut.M01421.v2.0	3.98049957579529	3.64938980397867	3.87508913219922	4.17831649713687	4.87073244286365	4.07471363919879	3.06898111401156	4.11679282567437	3.76546694111928	3.56914571062755	3.54991745593321	3.92183777469771	4.52672938553338	3.52213764572729	4.61877880373388	3.25933657048717	3.3485527942207	3.84495102300527	3.77074133408985	3.92115981673662	3.10224667887693	3.19157012043069	3.51672268029564	3.7780119717306	3.68334573177904	3.6051826728038	3.42662616918826	3.48993274055087	4.03699038887572	3.79140009931941	3.5059903998252	3.33253211811347	3.48896285112839	4.36249931084131	4.0516316300352	4.11126723652765	3.80477110668645	4.37737350841638	4.40335517895278	3.81690845578617	3.9017591508564	3.18299549666592	3.73894225621289	4.14552653426074	4.57929613581914	3.91957812774336	3.96488103619224	4.05311167080475	4.46585268676623	4.82828580773432	5.67559527180703	4.68426380576697	4.71939408055676	4.28176882605812	5.72666514186424	4.61659568138732	4.66914202837857	4.7638724670113	4.77885116923964	4.29886875937728	4.35098378191712	4.84045033868046	7.50604572556781	4.57494597592579	5.08203137350215	4.24269878668682	4.51574133856737	4.96855020491061	4.74601503292953	4.61889552576098	4.08445544202781	3.70487306654428	4.23477454328971	4.29280132504834	3.94986933550902	3.94595235329604	4.41553529003702	4.18338440734737	4.23380388966667	4.0728178514991
Migut.M01424.v2.0	5.82632864566753	6.03531889879488	4.90665921120009	5.50398699371005	4.39866399854842	4.93453598115053	5.48157956783899	4.62003092896108	5.16401631760956	5.13876024701527	6.81827908690017	6.46733552072237	6.55214451796466	5.09517697907263	4.66163428269568	4.65585398179521	4.81463789908994	5.19858797761997	5.06309631359386	5.69632173446378	7.33593026097831	7.2059694994913	5.41484306627643	5.88512086498632	5.60934515033526	5.7109773368264	4.64901859052471	6.04088634910713	5.51183007537474	5.70863263914939	6.73973731894112	6.73402747031915	6.79448933907626	5.5531212569967	5.96285929796146	5.62107237768006	5.86152588498368	5.11918036565209	5.59765884497694	5.1366976399172	4.14151273285429	5.18006020564138	3.08037666545174	3.88588271762772	3.28218436110299	2.83327828134914	3.6360445719627	3.55354066131424	3.20805492929858	2.32887475112838	6.05515018427645	5.93677049969685	5.68032451587817	5.55915852486899	4.92971014899789	5.37094335378176	4.7731650929218	5.42243805777245	5.7638490059004	5.52126118071373	5.12385032758943	5.42752978041372	4.3194540256592	5.43982904501273	4.20612172122679	5.07189809778764	4.79018050767341	5.18320697746745	5.16904532296191	4.74521197554238	3.33486223953386	2.87955159795722	3.48613895593887	1.52950158306867	2.1602891151794	1.38795690017516	2.03410618340099	2.89540364438335	2.46539524784958	2.71462621262497
Migut.M01425.v2.0	6.04717061544058	6.0296165394307	5.57454642262724	6.02527212249116	5.37520502572444	5.76276963288405	5.85388118524147	5.67644423786634	5.62280171225357	5.8061849079284	5.97084179828897	6.24376586958507	6.30348203377731	5.98641866402599	5.58578052817643	5.98001708106588	5.8710512079952	6.24319327974113	6.05023416265681	6.06345369920174	6.36728343762187	6.22022657905376	5.96150752296854	5.9491417290182	5.977858369086	5.89326299720749	5.96929694819298	5.92518851924836	5.61435974027465	5.81456608389845	6.1057716152579	6.34548777321738	6.22278873776403	5.86766110034935	6.14837228487355	6.10943524257876	5.9766737575692	6.27371863366346	5.70926305324967	6.00921953788476	6.03220610093501	5.78930289978543	5.65136138861644	5.84640138889763	5.6824680936918	5.41494319196972	5.83767843313235	5.21598191471312	5.45267729801849	5.31238662833981	6.61792592173294	6.29481802039087	6.71663821526625	6.08085613213213	5.6602134925344	5.86375600787271	6.37475826818708	5.73375247863496	5.92537156634701	6.17333787729342	6.25408279836326	6.53157123952336	6.32180944665734	6.22832493981902	6.21007973479548	6.56462688157418	6.34452764115648	6.08343384279496	6.33097753365069	6.08602153618827	6.31691555977446	6.64471408395408	6.108450971603	6.18545591536127	5.92885155423994	6.20102547342715	6.05764169786178	6.0198856750645	5.34097541321446	5.45290275194352
Migut.M01426.v2.0	3.3759082683252	3.11556615224931	3.94972793309197	4.06127707594665	3.59827302424058	4.1778071321629	4.65394361473272	2.6975675294321	3.17110574239588	3.65795497758541	4.17477268377788	3.8940927842148	3.88244579387703	4.23757007834386	4.10109525591374	3.31705206834346	3.2987997590236	3.88014045146757	3.49510689147642	4.09758638412089	3.79229122565564	3.56596563521219	3.33030955606476	4.08905175047523	3.10684480980608	4.00445285622433	4.01798644110757	3.25455467761994	4.10358813760475	3.63824331125799	3.06085086875694	3.76604227746379	3.43788866653412	3.0373328418874	3.64587194434436	3.87291970954532	3.29781111796657	3.54864493556621	2.88751703888645	2.23194595506501	3.17562058717455	3.22916567809885	3.28045450090065	3.46405605268623	3.54708151095397	3.41163804724605	3.38450580496673	3.08787708896543	3.020776361106	2.95690597374142	5.67559527180703	5.17245441738569	5.40707026772649	5.33279282908259	6.1497979451783	5.56466788934346	6.15167671617553	5.80501116180479	5.39984197914501	5.71971188033733	5.75031638049008	5.0082552882484	5.75903370920084	6.27023189155294	4.97445148630233	4.86908121478796	4.48799634808446	4.77038389925405	5.39029862458589	5.47524984911751	4.13995055461952	4.43036587626653	3.71583617789855	4.76538984688934	4.41471039070848	4.62742283487055	4.32533748106544	4.41165339502049	3.84014004118039	4.17167123842539
Migut.M01427.v2.0	6.2112232717237	6.0296165394307	6.16604584001874	6.59452454012365	5.91370248182921	6.26234064237457	6.03445343088329	5.81433459498524	6.08739503600664	6.16551297462096	6.3687833037445	6.2492514086688	6.13430512415414	6.33457248514925	6.12935910813246	6.16426297921517	5.92943411813004	6.22277744318704	6.11754409761624	6.12585023633961	6.07555181221151	6.33351954921182	6.04975738897294	6.27539863374368	5.69601956181415	6.14411664248055	5.76386151686347	6.056682438014	6.0341476391069	6.34311527571434	6.03232517057565	6.4656345976123	6.38998712132248	6.00246857853188	6.2246558701364	6.13847159458858	6.20301336342232	6.13719177363641	5.94641072794002	5.93238567320611	6.2967909583322	6.01691402377142	6.14877744024968	6.24788825189041	5.85027304325975	6.10083460154166	6.13173973458677	5.8634795317386	5.9606173785158	5.60008308840788	5.48230396987135	5.61991339435691	5.88072793344156	5.99897912507772	6.09335279818855	5.78813896122802	5.6892262744219	6.11647225764108	5.33365169945055	5.74270352296356	5.6054730786179	5.83088547464493	5.66569252795275	6.04734767030006	5.55007612244416	5.33098531910477	5.56304705334572	5.60653108793125	5.69710543244859	5.97253248037568	5.92772993834036	6.05509020586306	5.77247975725624	5.86277465155004	5.83513711941775	5.88336781591802	6.20824343613022	5.99661589574165	5.99426318649981	5.97492565073752
Migut.M01428.v2.0	1.7096456655022	2.47574171649364	2.26436353541298	1.61196967458306	2.25182261021915	2.59284463144174	1.76641834399113	2.6975675294321	2.45287671081125	2.44984678225521	2.58981018305672	2.98895197055624	2.01508356245515	2.85471298481416	2.59686402730544	2.50260772149953	2.82346174947694	2.02866297617766	3.15406997364135	2.53323416307502	3.06325254726107	2.4063089692237	2.37921915654571	2.14899429093151	2.63150680025942	2.54105233538409	2.68966057502205	2.50536278112048	2.40585770672164	2.4003794811591	2.46717115093467	2.92244383480636	2.5742101377469	2.90144941380563	2.79787503778941	2.99701005726997	1.98848305985884	2.43675205549531	2.4808917794238	2.96891154923122	2.50024279123118	2.71621442229308	2.73136903650809	3.27011417012539	3.06537297202984	2.57419106003201	2.77878474407878	2.25627462066115	2.51231199785889	2.0393681339334	3.89734146915019	3.29798529946955	3.17782417534898	3.42450899817421	2.2007818738971	3.19669242693666	3.21307726083967	3.05446259536566	2.72822509616968	3.18597470297135	2.5717524607739	3.48963528235594	2.78998663752975	3.11790095012537	2.98372929989035	3.33755797302826	3.47392116287274	2.77920774964105	2.79848245282367	2.97621752718353	3.05588628983104	3.35044233196959	3.23040935072831	3.00949452418829	3.29779263892933	3.94595235329604	3.5140991245206	3.02372774135889	2.95779162983466	3.56262311917992
Migut.M01429.v2.0	-2.81391629055481	-2.95052303820846	-2.94508983021597	-2.08847004355803	-2.87746040672581	-0.680173862964675	-2.14047225161739	-2.72869722527	-2.50131959957562	-2.40813421287237	-3.19154953046794	-2.79240774296842	-3.1943698031738	-2.81771235715733	-1.43288331608861	-2.35537327362804	-2.53409025514114	-2.49489897987936	-2.33778312268832	-1.43639218788146	-3.12657201161895	-3.14827988245394	-1.52767143906281	-1.69230796304943	-2.72604520435867	-0.918379283253211	-2.80219252130762	-0.7272979756698	-0.629766203009082	-3.3275409734041	-3.31418856258998	-3.26738072407366	-3.35652719981599	-3.438400589079	-3.22449277523904	-1.18885648804137	-2.53507889619817	-2.51744425489156	-2.94537297527829	-1.6749446405435	1.64360696640236	2.58033099421131	1.37096679380609	2.56056403353958	2.87086994786686	3.95633667775348	3.11320378314934	2.97354441348643	3.20805492929858	2.81430157829862	-2.64181734195784	-0.949942213974037	-2.31402892098069	-2.68401545860396	-2.55410562826637	-2.01276093869229	-0.487362457301419	-2.15499077026329	-0.816095420054135	-2.24029005173075	-2.63770090485505	-2.98609814861046	-2.93793381703345	-2.66345876339929	-2.3016729189719	-2.4438017404964	-2.19850417909876	-2.57834425497703	-2.3308005641213	-1.05352981621052	0.527507317476255	-0.631410321320155	1.41867598816013	-2.71842593037491	-0.161638979707967	-1.78196810126716	0.593533592015009	1.37602948528977	2.41564221265248	2.42511959542998
Migut.M01430.v2.0	3.62902720529392	3.38932696467617	3.87508913219922	2.43509191249898	1.76639578304891	2.59284463144174	3.21707975300069	2.76315587105967	3.11339024453959	2.80131915275658	4.15717862376314	3.43641094752746	4.51298932890708	2.91020809740587	3.17197874207025	4.56348996364656	4.86678918114104	4.13445764020025	3.54485992667352	4.68600444347826	5.83053002994334	5.04647697196831	4.89299060940991	4.8468508480586	5.19876729924712	4.55194065152682	4.492428227584	5.03292297079671	4.48293392974028	4.71137801588821	5.73293534952404	5.13776073906268	5.21711998767733	4.84237018105161	5.05627799489156	4.77923426400389	5.10154572434547	4.86626003758249	4.58600848523802	4.98326684220829	1.71955581963565	3.15934422860128	1.9428731417018	1.76588294151709	2.15360015504157	2.37137417703232	2.73634947775838	2.43972076175708	2.77195581449191	0.634977878854061	2.11307016020563	2.10895147507953	2.81525409596427	1.56391205483962	1.53335721298397	2.37955648408647	1.38710666061472	2.09293674318029	1.84686959266829	1.84717278951959	1.06273881328604	1.65775804116427	1.14952902421689	1.24343183220923	0.0202551759154596	3.89604826238823	3.29334891723092	0.229010667080574	0.839124437321015	1.75382510584708	0.914530440585502	0.747101301933575	0.908481255840943	0.451499071067401	-0.647065806878209	-1.78196810126716	0.593533592015009	0.92857050831855	0.830679711931324	0.392698117737606
Migut.M01433.v2.0	6.79156322750686	6.66234545908258	6.50405881515946	6.90870943737959	5.99598370578956	7.10772869642676	7.17467731063891	6.68704454302009	6.58348878822874	6.63898969924166	6.6865013822606	6.48604171525206	6.25890083083682	6.58529966641767	6.06163896701705	6.56646766344645	6.57704541509356	6.45638573508762	6.42708846804777	6.36450771203884	6.07555181221151	6.09727282380175	5.85603285341124	5.98717213645601	6.09732203568757	6.63876527332818	6.60931846670445	5.84255763266115	6.26019399664956	5.97852071602425	5.89282575758755	5.99236253961712	6.08434196779488	5.38496665096724	5.7032851868433	5.6107489344113	6.14087813674357	6.2606328746438	5.89067737977978	5.66787082081768	4.45096188845996	4.09223003274274	3.85500038567647	3.72860192543763	4.04574416528091	3.69873615797031	4.49680877459153	4.01025619184296	4.01361656953313	3.64554712056425	6.891512390348	6.91424393068024	6.53459401944865	7.37262225650924	7.41312063056963	7.37310146194917	7.64020204241725	7.5712273890689	7.25893797165469	7.76953856563736	6.69545444545557	7.05692913498409	6.79846811428484	7.58802364722092	6.68416901803144	6.28751729052867	6.62486306094748	7.23383305053742	7.22570549055063	7.20542873435736	3.64724656175035	3.38651158667711	3.98820844831168	3.43132118912977	3.90137081781783	3.34731491567781	4.12602867284203	3.44641881318117	3.96645649096179	3.50312210743126
Migut.M01435.v2.0	0.645515328082485	1.29740447523513	0.514341788421325	2.30384737922073	-1.29249790600466	1.43530335445526	2.1074552618262	1.91515896450472	1.4055709960329	1.49875638273615	1.66643146465963	2.49299447589383	1.05355771026978	2.13648395322954	2.33970618780832	2.28848291614669	1.5533725861092	2.71455438574959	2.52019787243925	2.02303943075583	1.9178221077395	2.46642996166127	1.53122224999076	0.81019237747975	1.6662722184201	2.45085452641251	1.1046980743009	1.90497023982971	0.955196297712075	1.71685314595436	2.17766453373969	1.86190229287131	1.50145379531158	1.41958040604858	1.02343473820454	2.10392526118648	1.16536082194292	2.34053674023601	2.66933686883692	2.57298287290008	1.18904110293687	1.52588321018893	2.35133798705716	1.57743785210398	1.4002401226247	1.5014347175967	1.71465440665907	1.58308493692826	2.19545489251895	1.19137122737845	2.21616365316974	1.71302279874839	1.59286167462783	2.60138676025828	1.69382188517722	2.51080101736472	2.17560255542101	2.23732665251547	1.68640492047505	2.40356613804398	2.31649540553183	2.29930407025179	2.01626249335343	1.58446875004429	2.09064450380686	2.9824630142057	2.55638332306471	2.63110911065192	2.62339574626558	2.64690990193057	2.60842731285982	2.00085789417936	1.64544685000715	2.49102743525404	1.888987093362	1.91847161687394	2.54106617212087	2.42333520006813	2.13734105016538	2.35953125380241
Migut.M01437.v2.0	4.36599279946012	3.42451639313847	3.1209993602418	3.63945041100517	3.49757902462111	3.34957348042938	2.71750874351018	3.46112733361002	3.4759603239243	3.31978624169083	3.57663479430899	3.92183777469771	3.40554303901332	3.33203476234735	2.65457952516173	2.77390974331693	2.75131196372111	3.43583835768353	2.79149989425665	2.81153532556212	2.85070791188097	2.82900004104598	2.9534552506738	3.06257953911404	2.76580789197101	3.16908355799713	3.17508740219229	2.67869438400604	2.82966541562822	2.78098348337407	3.42727842381116	3.55279823834153	3.35771831785014	2.39448942508575	2.84159641521873	2.71803410756715	2.4191174141887	3.21047619967164	2.34002924358396	2.29468171041298	3.53218568373393	2.9269815185099	2.60445692402587	2.89264008380303	2.71390060152846	3.65468097789238	2.82000740680529	2.52337869080399	2.90172368946224	2.95690597374142	2.64358487690441	3.01968413698244	2.73036519837776	3.14887455556078	2.49028849109209	3.3447910659258	2.57153123175215	2.23732665251547	2.64333619858316	2.61769094339682	2.91688794682259	3.67211333414134	3.43710561431348	2.95125108071592	2.90778044665705	1.94851568228236	2.44535201067597	2.70705796388522	2.79848245282367	2.49079070001329	3.51356812651838	3.86684054620767	2.73445185606589	3.258853993125	4.21091518824936	3.2624260180913	2.91546168690237	2.96099198601093	2.88653294666484	3.34265743523801
Migut.M01438.v2.0	2.31536672639015	2.40702896640963	2.0091064801709	1.37096157507927	1.21000243452453	1.64175423192269	2.38308970443962	0.730734393367297	2.85623240504246	2.94941779174572	2.30030356586174	2.76218110870922	1.05355771026978	1.82614383261739	2.40841893789233	1.7320895676223	1.37280034046738	1.41199161572916	2.52019787243925	1.22657282484097	0.960890829631388	1.37528207360308	1.41092801627304	1.11504695900817	-0.404117109471303	1.74458572946922	1.44573499213596	1.19870144288642	1.57186765816057	1.71685314595436	1.64000774779689	1.68681558631322	1.85292616581296	2.05345250725068	1.02343473820454	0.189655135212362	0.924352722439123	1.38944634071696	1.44694444750047	1.59807385386291	2.80919303212033	2.71621442229308	3.21679586367833	2.75108593958901	2.71390060152846	2.19804257414676	1.87971365292956	2.64041811199421	2.33984480185412	2.95690597374142	2.85003575437184	2.41929159569168	2.97137329788156	2.0708720435595	3.00048322341127	2.84522005643528	1.83456563758594	2.36857118579372	1.05837369786201	2.15202737104801	3.09021954970815	3.16364897089423	3.03934610646647	2.82839433293038	3.31303692514331	2.68548127644857	2.32505777695826	3.14957619958617	2.31305562565343	3.47003213984649	3.59525192411209	4.14469366675301	3.81245436806717	3.9109306897047	3.25982478873031	3.42748526436179	3.85226786041518	3.19705934424445	2.88653294666484	2.99935568955808
Migut.M01439.v2.0	8.92459824187446	9.07288480493176	8.29510522376395	8.12948765430608	8.66121354635685	8.34865310078675	8.12982307485465	7.28392731359506	7.89421453588668	8.13005471918005	9.44846940198785	9.44330735179348	9.59292062338578	8.88748802090578	8.74826894077696	8.64392211339537	8.7168002805822	8.62986855594312	8.43782715807122	8.73978096122603	9.4411464462318	9.80827778011659	8.8426527057405	8.82568942213953	8.8593868472343	8.70550220676025	8.59815327522707	9.1153666461552	8.76897748892911	9.08476423155118	9.92466396372567	9.77410731980781	9.70669933248689	9.38277546719086	9.31151154204951	9.22667403564173	9.1752970750063	8.95980806904639	8.9603900743245	9.07855070186619	8.26268681122902	7.58088748217998	7.13807755159247	6.68742031309001	6.56901967339875	6.31056526454415	7.01122305155231	6.94822509863692	7.08451849115559	6.28391696892201	8.46605357232178	8.73363728560493	8.83888965515593	8.09980130071622	7.87947981288413	8.77595739399817	8.35289094527681	8.7222933632599	8.27754221832417	8.42059721857182	9.36546560181012	9.52441879198425	8.28425732142288	9.12403573629747	7.93074800820417	9.19327591664726	8.8036075973811	8.82306862373715	8.89741687817214	8.63821370296075	6.97554418151344	6.52846101545823	7.8559632354859	5.76941410344814	6.59515558822016	6.13092123496281	6.23326189616706	6.25377373523877	6.63938991360094	6.40697224871972
Migut.M01440.v2.0	5.94430692417191	5.99492079816945	5.68061901284849	5.51886027019158	6.41945580015348	5.79555956800172	5.60772059797207	5.53339762010018	5.74185438389733	5.81586746132574	5.91958613976677	5.82597775929019	5.68521344643898	6.13938968440495	5.90399512026473	5.86862840057007	5.8278535185941	5.89311830546578	5.88621855150978	5.54469934956847	5.41645980863629	5.54868764378035	5.49099240520222	5.52686055741273	5.66197208098647	5.65147632507774	5.55975125242762	5.44662895633001	5.6885506383259	5.37636260004057	5.41032529052996	5.22847430281351	5.26918164324848	5.39132214600706	5.21429907733922	5.5032358873862	5.67924022460259	5.8791605262903	5.81285023944843	5.39472888726331	4.31067054733841	4.82168157325164	4.40468741165009	4.96815672065726	4.79843411174013	4.88662770594208	4.89426196149872	4.64509459920368	5.19228761344026	5.05134077559947	6.27406203687794	6.09080412836927	6.32621601524165	6.10714742995105	6.80124546815845	5.92387700031028	6.47842182736067	6.29209245594636	6.17258926671803	6.76813857033983	6.52469042390185	6.8228660263088	6.15746320575911	6.82237054530261	6.36010517880008	5.96133972263994	6.03511549766094	6.53279141525768	6.70537304843219	6.21637606632856	5.63119862051848	6.00955758912974	5.62729950329689	5.73690128992965	5.67125103445678	4.93227741639897	5.73454590154208	5.57242669809327	5.37391508704276	5.39679087237149
Migut.M01441.v2.0	3.78599655163232	4.28788170111662	3.79637715618518	4.32092089257967	3.46238959615881	3.61750668567601	4.00927486788729	3.5750835229071	3.38132344978622	3.56914571062755	4.12133342481642	4.12645549430618	4.18933448930025	3.95047196761959	3.35719361453716	3.91141326706686	4.03576535318981	4.10501386230777	4.0020668801963	3.6651458385806	4.34103353846405	4.25259955382825	4.28824549649821	4.33005984997902	4.21646930098057	4.23812520242678	3.70560211889107	4.31709614368865	3.58746451321159	4.10708725423263	4.12043966504674	4.00874368120058	4.45725399140105	3.81898725361366	4.03289506745361	4.00491525535531	3.73170764449673	3.99035038530714	3.82281134949863	4.14097229501752	5.67494493293536	5.75025599565362	5.51686452460196	5.48879499939439	5.54940656390021	5.83080579566962	5.39477414042056	5.76380052749949	5.58415199961901	5.64291206039628	3.66196340621927	3.44237520880472	3.3583964209908	3.19862759075788	2.80344637635172	3.03163318066617	3.21307726083967	3.20256123435479	3.15353093090235	2.71390625865613	3.77169003128265	3.78208617616647	2.67677602708176	3.60332777729561	3.53121709519284	4.58962126104105	3.73223315846413	3.76150574790759	3.85902399475872	4.12969200784525	5.54474402240156	5.87002882383872	5.72982040733425	5.60800355674739	5.57403791848967	4.81794474091997	5.85764103251403	6.26680041553501	5.88424839347029	6.19770909932691
Migut.M01442.v2.0	0.645515328082485	1.57303891784855	-1.36012732949482	-0.503507542836874	0.822979311415279	-0.680173862964675	1.02945274982492	0.0786576967876037	-0.179391504688258	1.29230550526873	-0.869621435580577	0.377517258473896	0.506069914967288	0.641719261479965	0.889044778798755	0.814551727814273	0.925341363496155	0.675026021562956	1.12164849594898	0.885535907005899	0.573867706522141	0.939182958796403	0.0572910616583431	0.970657049672996	0.443879797083647	1.40354881163415	-0.48026442642026	0.12069893088515	0.955196297712075	-0.157615971961783	-0.144263561147673	0.192050894563637	0.730935641434352	0.80952692436459	0.475946942902052	-0.340859581486418	1.16536082194292	-0.932481754170404	0.224552026164019	0.199524477372636	3.00400920910435	2.86983761140629	3.00700347912152	2.1284530209018	1.76281020200941	1.85290708809807	2.0278122919187	2.43972076175708	2.8703595185529	2.27543549216692	-2.64181734195784	-0.949942213974037	0.00789917390667035	-2.68401545860396	0.90532599037093	0.309167156195074	-0.487362457301419	0.166937324624068	-0.079129825887929	-2.24029005173075	0.821730713782247	0.473333470026841	-1.35297131631229	-1.07849626267814	-0.716710418250747	-2.4438017404964	-0.613541678377601	-2.57834425497703	-0.745838063400141	0.531432684510637	1.47092378910989	1.69051777356721	1.74673018584433	2.03646157178856	2.38855810285251	1.67746351737014	2.03410618340099	2.22402639184472	1.94030420310582	2.14271986472926
Migut.M01444.v2.0	4.15186799410727	4.03816164856371	4.21478150656242	4.28656938778889	4.91044215266562	4.3347764785013	4.45944059056974	4.75511855199426	4.24014738682553	4.36005011190456	3.84187347106951	4.46498009972424	4.36787262104727	4.49517059812702	4.84634032784452	5.14447261345517	5.15939670235818	4.58191661717147	4.3764623949778	4.91528325039995	4.78631732461101	4.48834473808971	4.64891729266051	4.69427309018018	5.1868441318713	4.63620956842443	4.68162325595663	4.67187311815002	4.71364161928873	4.60909696559847	4.99415046754942	4.87727751875822	4.25080311393362	4.75635626534325	4.72387445634564	4.68397227149352	5.04234993183757	4.83128389933952	5.15791483313373	4.41957295824078	3.88536471260573	4.10466713598096	3.76884374192675	3.81650901458706	4.05885966507116	3.80332505924751	3.46467615365072	3.7914840861852	4.13735193795538	3.86039799288808	4.6343070633164	4.33546000488821	3.98975182719641	4.78359009147903	4.88052259937036	4.67373958849093	4.30271447332435	4.07382792023259	4.54145658456395	4.72549423293134	4.35098378191712	4.04732485292699	4.3194540256592	4.73742067288289	3.84807420053278	4.2144097422554	4.03031451139712	4.36417025036221	3.97298018405581	4.23187240265173	2.49949294130666	2.92930463315432	3.48613895593887	3.00949452418829	3.1395305550126	2.12492249434136	2.83057278931586	2.6785922553102	2.81157088898362	3.08301361860499
Migut.M01445.v2.0	5.88305123567948	5.94732241779705	5.39030052447795	5.39534573370623	5.32711073752339	5.54864482753121	5.17241070366697	5.11050656282694	5.14973209160331	5.07568156439189	5.7421411244843	6.21040727263864	6.2914595055281	5.30640895467186	5.39578211221441	5.49637576778802	5.57965191090805	5.77656404802502	5.4887653646026	5.71673757101787	6.4451806318846	6.45349090595377	6.06976041362056	5.89515704487489	5.8626694312236	5.53557720531794	5.5331978333863	6.03025871326965	5.52808596613266	5.57030448260142	6.56079278506379	6.39973081800137	6.33870109167976	6.15218646083604	5.90736418536975	5.98307086631209	5.70809508727478	5.92963897131809	6.13943541252607	5.87194981934413	5.88330224614884	5.70604739613608	5.49018835550509	5.15398811300893	5.24537169548526	5.23216835805139	5.18201294106799	5.27147702730482	5.65027725790365	5.16590053986233	5.78024742421498	5.78250789906968	5.95743410692368	5.11688444131634	5.05322468548324	5.51862052182402	5.14684356243959	5.21133144398252	5.22099389868109	4.85774203122978	5.6054730786179	5.66853787991751	5.68777502603102	5.17574502469765	5.65832901309618	5.70085650233548	5.53620544112708	5.41600918188183	5.32025112705763	5.0268436002535	5.70051171185054	5.6203087712858	5.78741462190168	5.2645676443194	5.31177686836503	5.03821086114803	5.47966562745673	5.33332503433553	5.14880623665883	5.32987128028217
Migut.M01446.v2.0	-0.00656136849720796	-2.95052303820846	-0.137734908158368	1.08145495788428	-0.555532311838451	0.0567917312015317	-0.555509750896233	-2.72869722527	-2.50131959957562	0.399220709185238	-0.384194608410335	-2.79240774296842	-1.60940730245265	-0.0103574350997279	-1.43288331608861	-0.0334451787406774	0.63583474630117	-0.9099364791582	-0.752820621967163	0.885535907005899	1.12135550182463	-0.826351787566574	0.0572910616583431	0.182161154866708	0.443879797083647	-0.181413689087005	-1.21723002058647	1.19870144288642	0.218230703545868	0.759921867846243	0.386251155551107	-0.460025802016056	0.730935641434352	0.953916833699765	-0.902564680351678	0.396106012679789	-0.950116395477018	-2.51744425489156	-0.138018053220689	0.646983454343857	0.826471023552166	0.632798414105444	1.01949442330471	1.19556721676033	1.55635932454198	1.68784784182758	0.12969190593791	1.58308493692826	1.22054587348178	0.939832460382482	3.08610311260536	3.1375206272763	2.73036519837776	4.00248506857925	3.17381482629683	3.54182791298535	3.95004285500588	3.2712739844388	4.07467551019111	3.64235299763109	2.6477013140072	3.42329278752725	2.73449152493805	3.9947527193525	3.4262475355913	3.9655891956413	3.15904782551933	3.68844228571787	3.81894655538339	3.4275968735261	3.23645853547286	2.92930463315432	3.02395847326088	3.34766326008286	2.96174343579732	3.70988499506252	3.14373067457549	3.49150670270971	3.89563515377209	3.5914779818521
Migut.M01447.v2.0	2.96744342296985	3.52521039275794	2.98564750734691	3.52623980055718	3.27228671277887	3.51622334983883	2.50338393815733	2.48075614035895	4.00647504062308	3.14645463880527	2.95819758903674	2.33687527397655	2.5335506513894	3.06493069220451	3.64036566594203	2.39951422853543	3.0204985965365	2.25998852228411	2.52019787243925	2.53323416307502	2.36528108471072	2.46642996166127	2.90973387324449	2.95154822672529	2.22815110602821	2.98851131235531	2.81251732280759	2.56548377355805	2.8811957162683	3.44064335137283	2.66309136090993	3.30247488425729	3.30168428293581	3.00454290676973	3.04229376545586	3.33470546801565	2.75032332266407	3.2639154586331	2.88751703888645	3.36944947881495	4.15525278948059	4.34376879973871	4.73516061567046	4.96815672065726	4.8966659487442	4.43135628186056	4.08811280218651	4.94727875879263	4.44471391970808	5.68962209490627	3.95809550022929	3.65491984418482	3.66325100251922	3.14887455556078	3.17381482629683	3.19669242693666	3.95004285500588	3.45971907385191	3.74868919872939	3.54106966179391	3.66607984332205	3.75536883779069	4.16009826592708	3.26727857416359	4.1077180171658	3.04805135583328	3.52941627546444	3.39893566852289	3.97298018405581	3.5903263735642	4.15798447744978	4.75402071587337	4.19947749117641	4.59445702490944	4.23067844307079	4.87624338148464	4.79740592538066	4.33950360926466	4.56574577318205	4.68145934868977
Migut.M01448.v2.0	-0.49198819566745	-0.143168116150854	-2.94508983021597	-2.08847004355803	-2.87746040672581	-0.680173862964675	-0.555509750896233	-1.14373472454884	0.306035322481984	-0.82317171215121	-1.60658702974678	0.0149471790891879	-3.1943698031738	-2.81771235715733	-0.21049089475216	-2.35537327362804	-0.949127754419986	-0.9099364791582	-0.752820621967163	-1.43639218788146	0.780318583989568	-0.826351787566574	0.346797678853328	-1.69230796304943	-1.14108270363751	-2.50334178397437	-1.21723002058647	-1.46426356983601	-2.95169429789644	-3.3275409734041	-0.144263561147673	-0.0974557226313476	-1.03459910492863	-1.11647249419163	-0.902564680351678	-0.703429660871126	-2.53507889619817	-2.51744425489156	-1.36041047455714	-1.6749446405435	3.81785789324746	4.51194401923106	5.04109667778993	5.84987776417222	5.27377212128679	6.86141142033324	4.48404147851765	5.30140953338165	3.60096961767928	5.88513693959623	0.528107659484475	0.635020286747119	-0.729066420259536	-2.68401545860396	-2.55410562826637	-2.01276093869229	0.249603136864787	-0.570028269542139	-0.079129825887929	-0.655327551009592	0.532224096587263	-1.4011356478893	-2.93793381703345	-1.07849626267814	0.0202551759154596	-0.121873645609036	-0.613541678377601	-0.993381754255874	-0.745838063400141	-2.63849231693168	7.18571880022805	7.92547886840671	6.940234664505	7.16268803030018	7.16157666103986	7.51952809371539	8.05880845493378	8.17390712904385	7.43684137835831	7.92124102339646
Migut.M01449.v2.0	5.03783275086125	5.0993255112421	4.63233899781978	5.05108130884076	4.57375070510652	4.9147727263291	5.03943683839754	5.26565621158886	4.69835274526074	5.18432282439572	5.02276959033283	5.13240476063736	5.01994931762696	5.03403668425873	4.74370541563472	4.84429907120832	4.66558208969522	4.68501011013558	4.71749931281287	4.41327353903411	4.76217123727931	4.78835805654863	4.87035963491034	4.94673121042752	4.72516590747366	5.11871003548201	4.69765336577558	4.88741186844541	4.65563601585317	4.94392205450028	4.7995536034592	4.96623895268604	5.03149008552915	5.12002012418967	5.04697025266533	4.93629864328092	4.98062094208587	5.05998457314419	4.76198615680259	5.12811014408047	6.28434043841918	5.88253268425466	5.93794646062188	5.60032174277732	5.86900960584133	5.90319698615991	5.95334864032461	5.81034311343652	5.73542993846679	5.4513968833399	4.22854737762557	4.1233067680566	4.06101051036623	3.94534116147565	3.92162780270003	3.9179763988706	3.65559549654062	3.95353368651487	3.97398151057163	3.73698987176917	4.28116233241954	4.4977176286538	5.02206811503463	4.34776849202396	4.75360951652929	4.95707769578579	4.72035905817584	4.43288300044622	4.61171394121794	4.50105903546712	5.64405122259054	5.28028126055218	5.77247975725624	4.87403110689317	5.72797362446872	5.63588441361874	4.58059453630751	5.5618960306011	5.61341933473468	5.75025012235569
Migut.M01451.v2.0	6.02213406450326	5.98316761674378	5.95879201552021	6.42328261020935	6.35855378517427	5.79555956800172	6.11219318083286	5.69336754090281	5.74185438389733	6.1805804227099	5.7183435533021	6.36998358578849	5.70951204256238	6.04337454883806	6.34190374351257	5.40617795881644	5.37879908108882	5.63952734034157	5.77595904336087	5.12330355422926	5.44707517587437	5.49196505376841	5.31781861188156	5.71425138230511	5.1868441318713	5.19014517352496	5.14617471027706	5.19394791291579	5.62950628402851	5.52732740985614	5.18166646429719	5.56866963098441	5.86021865837932	5.53601400072653	5.65509047437374	5.59512392564243	5.83560851060904	5.49936403279499	5.48507957638724	5.47818511835583	6.19070992329749	5.86070081683417	6.21543930970825	6.40973913129181	6.50337803285581	6.3034496148991	6.06472298191093	5.7766435948743	5.97911372213319	6.84786759793194	6.01281868657013	5.95293531912786	5.59886041524927	6.03366096446243	6.49846242253779	5.74879029375219	5.8992185959282	5.82800280443101	5.79369893364696	5.8524670891891	6.83600484476437	7.11061700587808	6.9704588037403	6.71375176698926	6.64961179599507	5.81829310487378	6.17218322770846	6.40749768202631	6.71085858751592	6.24109093268111	6.97299974515568	7.14863725474171	6.6544356332344	7.41984586979731	6.92733850214437	6.90802987015229	7.39165818801907	6.56453591247381	6.23559717148972	6.39064737817284
Migut.M01452.v2.0	1.82993989921991	1.80436446395501	0.514341788421325	1.81842055205049	1.76639578304891	0.904788637756482	1.94699058963295	0.971742492871092	1.19912011856547	1.29230550526873	1.85284458889051	1.7311542130886	1.32919215288321	0.641719261479965	1.84013517831781	2.03694414915072	1.5533725861092	1.20554073826174	0.469571799369285	1.37096273417614	2.60134844294425	2.06117348317501	1.7453470553436	0.629620131837929	1.6662722184201	1.74458572946922	0.657239097329675	2.16022729507179	1.69216189187828	2.3448843685674	2.0433634420281	1.77701339528479	2.5742101377469	2.97099034705871	1.02343473820454	2.46649534057119	0.634846105244138	0.941987363745736	2.41217902933979	2.92991741761536	2.66297229126929	3.51660539660092	1.65336652450682	3.5174953116477	3.2596417924519	3.82336281248406	3.01011029018524	2.30436890886219	3.20805492929858	4.22699513710917	1.88174461409918	1.1655350034459	1.93389859246289	1.83954649745305	0.90532599037093	2.07470190255805	1.62811476011852	1.93247207098704	1.2993817973658	2.40356613804398	1.61022660858854	2.84679186555429	1.81695368513002	1.42400407785105	0.505682003085701	1.80412577294719	2.04942333434483	1.32854634063149	2.31305562565343	2.00536387284305	3.69743231891857	3.86684054620767	3.63887419608366	3.00949452418829	2.45727085293653	2.6103493215116	3.34076752163504	4.58807996240476	4.35753925808891	4.48016095898795
Migut.M01453.v2.0	4.74832613366626	4.9623662980215	5.19956841261591	4.83039319371656	5.15044558984407	4.95403215677633	5.39090920889892	5.52396820718025	4.73708513974946	5.09171167421084	4.96326857858416	4.46498009972424	5.0296318710243	4.80433946229904	5.3615325502615	4.99335488060304	5.21410259444832	5.2532938697101	4.71749931281287	4.99545359908393	5.3205112145907	5.35554585554181	5.12098573697573	5.18625390950059	4.95343489514678	5.47965179071994	5.24765602814294	4.87558643304862	4.96119503833352	4.94392205450028	5.31880663455297	5.14624720495051	5.13932782707118	5.08123566376422	4.98007836901016	5.00885166991448	5.01181556368946	4.99825558339248	5.1683691907709	4.84338066714736	3.76507047888802	3.81790981936243	3.98806191546806	3.60238420923421	3.95043720518518	3.67687672400657	3.68148754272387	3.5131829236981	3.86241076543741	3.87843191571834	5.22236880269644	5.02733770952588	4.8458424157977	5.21685134937678	5.09694606291256	5.06405465835854	5.02570712493795	5.40725165395778	5.05015319105704	5.30660440815689	4.84611487240921	4.66495354256847	4.66939649671616	4.32522592337287	5.02924395914271	4.81358610219625	5.1143787761856	5.08699166220815	4.96382018477033	4.89288914358464	4.1031920046094	4.12347718084331	4.26922859961883	4.07598993597519	4.19087743501282	3.17222820911972	4.12602867284203	4.56717097264178	4.12964665837538	4.01008209615114
Migut.M01454.v2.0	9.87105143458906	9.7247724608856	9.33712986545662	9.39685614568249	10.0262331836384	9.81933987376806	10.300137415131	9.65851235544964	10.1287199530805	10.054623652788	10.1355820322149	9.90173246110801	9.50064093647943	10.0189297918685	10.3524329138111	9.82484670854215	8.91969480035501	10.1861197600227	10.6299835051062	9.4140551345607	9.10794607412104	9.00875119192442	8.67159192064228	9.39183604756571	8.65495690519226	9.75551864743539	9.35988404906669	8.76014013725892	9.64612549074906	9.23875095660378	8.26182331161679	8.94176798628209	9.31920935554592	8.93853873254085	9.01182045180376	9.01840192232216	9.00262485170947	9.45086253953924	9.71751788386077	8.88443244998318	8.97742713922321	9.24593010487362	9.5601235310564	9.80949617044192	9.56140800503611	9.34411017538729	9.74557229376106	9.43584639595842	9.55007160611248	9.46246069364405	10.9572818957537	10.2380283780102	9.51925651460379	10.6648509841526	11.3674564103878	10.9350586073277	11.0759927282867	10.915633352167	11.0028861193783	10.904846036551	10.5448486354523	11.3210314918926	11.0876383504361	11.1427887551323	11.0656053103878	10.4741297037852	10.7493153669213	11.3141036943336	11.1604262265589	11.2904886236708	10.0460848225353	10.0619023871252	10.0448510187688	9.90156473223147	9.91307592924257	9.88824553547141	9.89829232805527	9.85850134532514	10.1273544635731	10.0095810733849
Migut.M01456.v2.0	-2.81391629055481	-2.95052303820846	-2.94508983021597	-0.503507542836874	1.6461015493312	-2.26513636368583	-2.14047225161739	-2.72869722527	-2.50131959957562	-2.40813421287237	-3.19154953046794	-1.20744524224726	-0.872441708286442	-2.81771235715733	-3.01784581680976	-2.35537327362804	-2.53409025514114	-2.49489897987936	-2.33778312268832	-3.02135468860262	-1.54160951089779	-3.14827988245394	-3.11263393978397	-1.69230796304943	-2.72604520435867	-2.50334178397437	-2.80219252130762	-3.04922607055716	-1.36673179717529	-3.3275409734041	-3.31418856258998	-1.6824182233525	-3.35652719981599	-3.438400589079	-3.22449277523904	-1.92582208220757	-2.53507889619817	0.289910667166043	-2.94537297527829	-3.25990714126466	2.66297229126929	0.995368493490152	4.54953071352228	2.03381614676372	2.05231681920439	1.28730991224385	1.87971365292956	3.95106039933506	0.886126834411218	2.65603949438189	-2.64181734195784	-2.53490471469519	-2.31402892098069	-2.68401545860396	-2.55410562826637	-2.01276093869229	-2.07232495802258	-2.15499077026329	-2.40105792077529	-0.655327551009592	-2.63770090485505	-2.98609814861046	-2.93793381703345	-2.66345876339929	-2.3016729189719	-2.4438017404964	-0.613541678377601	-2.57834425497703	-0.745838063400141	-2.63849231693168	1.07499511277875	1.13412442504282	2.55058766366571	0.98201378776618	2.38855810285251	0.539959993620207	-0.628858829321439	2.51353300903971	1.10631415454475	2.14271986472926
Migut.M01458.v2.0	3.33583082894987	3.91984168137495	3.49785366563276	3.63945041100517	4.26209094567298	2.77925775567262	3.92561693884038	3.87121561691713	4.15689188317617	3.56914571062755	3.988359559547	3.43641094752746	3.81685745224945	3.7822004850298	3.24894072388514	3.4775167405367	3.3485527942207	2.63438403706561	3.21680572898932	3.51780412250541	3.02317510788573	3.42157572587701	2.9958905169942	2.98951607692431	3.05531450916599	3.16908355799713	2.81251732280759	3.14059848832286	3.7897726885047	3.1481924575623	2.87563599629003	3.30247488425729	3.18263161129204	3.57282666634426	3.46200775194418	3.5660310141221	3.24628081732649	3.41329308267133	3.46401796085941	3.39830434148713	5.21878844633093	4.60242476506192	4.87918985124354	4.70959381067054	4.65897439102487	4.96988320959143	4.87483143154982	4.76164885664444	4.74194324542547	4.92689340467498	5.03766275754761	4.56312736826533	4.53146112996368	4.32721179681929	4.66506289219579	4.25402560200261	4.43546968217612	3.45971907385191	4.4191210416399	4.13474937961618	4.41758153064614	4.09071744844038	5.50085803554481	4.07800822300185	5.01121003631245	4.0639928997023	4.76728010556333	4.16312273142412	4.20835824698673	4.32729196773041	5.04138672013593	4.54650747087569	4.58176355954889	4.35838966667592	4.90752304479943	4.90453242591606	4.705041907232	4.81786704391233	4.81637187524744	5.0470086651495
Migut.M01459.v2.0	3.75593931777614	3.23930152067156	4.42123238402984	3.58395529841347	4.01735735658213	3.96368232681005	3.7902650859455	3.5750835229071	3.72749909092026	3.89564653530474	4.3241503078161	3.94905924343273	4.13654707494081	4.45841204811691	4.23954202588289	4.21448233470291	4.45459443163102	3.5274688331491	3.49510689147642	4.54088773561845	4.22215614261213	4.48834473808971	4.40306589850007	4.52362943614972	4.43382613241972	3.6051826728038	4.04329752963675	4.28169080755745	3.67766232218317	4.07333846287809	4.6458133694781	3.72130396269851	3.99220095441509	4.63306177347763	4.38283753851057	4.64403352612337	3.80477110668645	4.02171455621647	4.17356809744521	4.51487991833651	3.81785789324746	3.87710561187033	3.94941598756857	3.80222478858081	3.80233856619604	3.58596822780836	3.96488103619224	3.38485882672256	3.60096961767928	3.76668355806588	3.42427184849994	3.9728899255035	3.51886109318405	3.85514335250407	4.13239489891685	3.60194890542292	3.9937642324352	3.67789924390145	3.70746653600288	3.54106966179391	3.59111778564083	3.64325847146915	3.72027766571835	3.8443358767994	3.37075242299959	3.66472271628177	3.8238636339297	3.35239308258586	3.81894655538339	3.19439769723307	2.97681471883984	3.81484590856941	3.31529824831482	3.00949452418829	3.33478684641153	2.86188808850757	3.5140991245206	3.44641881318117	3.40293116090293	3.12309105798033
Migut.M01460.v2.0	-2.81391629055481	-0.628594943321096	0.514341788421325	0.233458051329332	-1.29249790600466	-2.26513636368583	-2.14047225161739	-0.406769130382638	0.668605401866692	-2.40813421287237	-0.021624529025627	0.377517258473896	0.265061815463493	-2.81771235715733	0.441585801827533	-0.0334451787406774	-0.949127754419986	1.20554073826174	0.469571799369285	0.148570312839693	0.780318583989568	0.0216451189883759	1.13529357365962	0.81019237747975	0.443879797083647	1.74458572946922	0.89824719683347	-0.7272979756698	0.507737320740853	-0.157615971961783	-0.992260467702622	1.1249366987051	-0.186602198373675	0.0210310295583023	0.475946942902052	0.189655135212362	-0.950116395477018	1.8748731678872	-0.623444880390931	0.440532576876431	0.341044196381924	0.147371586935202	0.916400930340611	1.57743785210398	1.62850911029782	1.03577114524788	1.71465440665907	1.50291458824427	1.64796709721645	2.27543549216692	0.165537580099767	0.272450207362411	0.493326001076912	1.22287513700455	0.253249293791237	1.44667067994501	1.38710666061472	0.166937324624068	0.406297001282313	0.929634949711564	-1.05273840413389	-0.178743226552852	-0.130578894975842	-1.07849626267814	1.15775869966539	1.25663797764469	0.123423915788605	0.591580746465282	-0.00887246923393457	-1.05352981621052	1.07499511277875	0.216586585234795	-0.435473145376418	-1.13346342965376	-0.161638979707967	-0.197005600545999	0.593533592015009	0.92857050831855	1.62714631784619	1.02072934035065
Migut.M01461.v2.0	2.96744342296985	3.02675688529146	2.66962001389924	3.12098332207092	3.56548308912292	1.43530335445526	2.71750874351018	3.61115277761462	3.05326925210202	2.87726800598988	2.42316031364727	2.33687527397655	2.36021904850383	1.57460506562143	1.7370416853537	2.28848291614669	1.71383725830244	1.8974184428994	1.5691074729202	1.62250150117211	2.42801684005869	2.34357321387574	2.24491806483411	2.14899429093151	2.22815110602821	2.2515457181891	2.32709049563734	1.47433588549985	2.82966541562822	1.62665533698278	3.06085086875694	2.96143796642222	2.13532589651369	2.49233674848389	2.6581502741228	2.99701005726997	2.21980860596529	1.38944634071696	2.54648012105138	2.35480270285055	3.55309467349691	3.69169210315901	3.3806819486393	2.37999178789776	3.28218436110299	3.05284465860683	3.17805492749931	2.91279038240734	2.33984480185412	2.88736504048835	5.51300076709427	5.21328813489427	3.3583964209908	2.60138676025828	3.32853742109547	3.65966440327921	3.81031809133927	3.39959808141434	4.6542245147259	3.43213529024075	3.29303643270784	2.99118177488946	2.55391927929623	2.69409324121879	2.90778044665705	2.41417925463117	1.26092743953854	2.77920774964105	3.0954641905808	2.853360779398	3.36622641044319	4.05788883921574	3.26496657276467	3.11446408378983	2.86389611239917	1.91847161687394	3.34076752163504	2.96099198601093	2.69127665526591	2.54797634321552
Migut.M01462.v2.0	2.39553707507414	3.07184477482	2.60949902146167	3.26908196106005	2.25182261021915	2.86414665325914	3.88189556141106	2.82589162640764	3.28004011394904	3.01813054182973	2.30030356586174	2.49299447589383	2.91415465360436	2.67414073917234	2.7635138967149	3.57536406393485	2.75131196372111	3.2864607336453	3.15406997364135	2.81153532556212	2.36528108471072	1.24403754032482	2.17276827907828	2.27731838790705	2.31834891499979	2.98851131235531	3.17508740219229	3.17959261993872	2.66301554621876	3.44064335137283	2.0433634420281	2.61526232528818	2.06973755488611	2.17630925503621	2.3300960764386	2.32210543123601	2.9567742001315	2.43675205549531	2.00882333510858	2.09764486335342	2.66297229126929	3.18299549666592	3.03187814776055	2.865418615068	2.81011591678776	3.74148580542965	3.68148754272387	3.31614607663855	3.46059696131473	3.46637827487832	4.74188695051622	4.23327961008173	3.87579563789933	4.16147459234041	4.18736135813478	4.09576351808588	4.07742216148211	4.18485923262133	4.36712640400163	4.44621047545247	3.73733852649187	3.64325847146915	3.32885272366146	3.56535992709659	3.47968679455276	3.66472271628177	3.86758501135901	3.44402355805142	3.45055914940336	3.33878760656824	3.39692320766611	3.52239501475888	3.63887419608366	4.02304105602624	3.66036271831404	3.50343411759509	4.38609151214453	3.69795758017713	3.70169327121125	3.50312210743126
Migut.M01463.v2.0	3.56112314079211	3.19922408129622	3.68426678986364	3.58395529841347	3.18862878373196	3.40728897828566	3.53195309035411	3.84115838306095	3.38132344978622	3.37322550065229	3.988359559547	3.94905924343273	3.6000460631763	3.7214464539507	4.01557718472769	4.01966615771889	3.84094917620578	4.19160154730386	3.49510689147642	4.09758638412089	3.99236906110456	4.20044827177714	4.04723739699442	4.05364641434403	4.2626394824135	3.90604915216333	3.85601896144417	3.98419693098029	3.45769663824126	3.87213137143227	4.4069106261172	3.9322916207627	4.19036726007165	4.04541518818526	4.07012797365259	4.19657454915215	4.3104111547462	3.95828917607484	3.9734902619963	4.4882857083248	3.78288175500448	3.55336394661104	3.45613417706877	3.55205253368406	3.01242409208088	3.38492070887027	3.94638469257485	3.66825232019093	3.60096961767928	3.11737064593467	3.28891999560505	2.67454865093376	3.79449553579748	2.98840988336753	2.2007818738971	2.84522005643528	3.28522704659551	3.5174345717082	2.80839544485366	2.80410406762771	3.55212365402497	3.42329278752725	3.32885272366146	2.82839433293038	3.05587908564618	4.12605386783455	3.29334891723092	3.39893566852289	2.42408693804217	4.15592354941843	2.97681471883984	3.31344812448738	3.10249187580757	2.70783882432719	2.86389611239917	3.42748526436179	3.61906868412215	3.73592543037615	3.21210881856735	3.72768236545041
Migut.M01464.v2.0	-0.49198819566745	0.508908580428839	-0.62316173532861	0.233458051329332	0.822979311415279	0.0567917312015317	0.666882670440215	0.0786576967876037	-0.179391504688258	2.23572197690236	-0.384194608410335	0.0149471790891879	1.05355771026978	-1.23274985643618	0.152079184632549	-2.35537327362804	-0.21216216025378	1.20554073826174	-0.0158550278009573	-0.213999766545015	-0.319217089561347	-0.826351787566574	-0.790705844896607	1.36658572600414	0.443879797083647	0.304013138083237	0.36773248013469	-0.7272979756698	1.44062312488232	0.92038654003949	-0.992260467702622	0.192050894563637	0.730935641434352	0.0210310295583023	0.475946942902052	0.57667825832161	-0.213150801310812	0.941987363745736	-0.623444880390931	-0.0899821398223491	0.957715556830419	1.85519083544189	1.2059075475356	0.795029287176604	1.22515341606661	0.730916563719464	0.12969190593791	2.10155202586251	0.754882301132965	0.247954755744814	0.81761427667946	1.85741270808357	2.32982726879403	1.7083019641748	1.53335721298397	2.37955648408647	2.17560255542101	2.79920554012358	2.12250403528172	2.00763746171284	1.61022660858854	1.87188284651712	2.41961818758464	2.69409324121879	1.39876679916919	1.46308885511212	1.50193553904233	2.06551193479769	1.91712694932229	1.88506963912534	1.95635061628013	2.92930463315432	2.05391169536251	1.8051360256821	2.58559494991207	1.38795690017516	2.30974062601442	1.37602948528977	1.44073319361531	1.57712268887503
Migut.M01466.v2.0	2.14028001983206	2.25893032742049	2.0091064801709	2.15945746988556	2.07673590366106	1.82232647756451	2.50338393815733	2.12928376985757	1.89099782320314	2.54606209751451	1.66643146465963	2.69944535336126	2.16318220144428	2.13648395322954	1.84013517831781	2.77390974331693	1.98947170091587	1.41199161572916	2.3060730670864	1.50220726745439	1.73140898350862	1.24403754032482	2.016649077161	2.27731838790705	1.52188230908492	2.45085452641251	1.72136943474939	1.99516804880129	2.3337079209658	2.03001103121399	1.20937339346703	1.48750677808981	2.47636281434875	1.84700162978325	2.06090944362321	1.98106851340094	1.71284861724541	1.57001858635878	2.34002924358396	1.8693758756803	3.76507047888802	3.55336394661104	3.62911897826014	3.5174953116477	3.63727931992555	3.53827148577707	3.54062500688402	3.38485882672256	3.502116230753	4.03133081486798	0.528107659484475	1.1655350034459	0.493326001076912	1.22287513700455	0.253249293791237	-0.427798437971132	0.249603136864787	-0.570028269542139	-0.079129825887929	0.567064870326856	-0.315772809967688	-1.4011356478893	0.762505901107646	0.50646623804302	1.39876679916919	1.94851568228236	1.26092743953854	1.32854634063149	-0.00887246923393457	0.820939301705621	1.58195510149863	1.43897900657124	1.35594023281216	0.98201378776618	1.67486228800915	2.46595941217643	0.956103671399717	1.37602948528977	1.71203521543271	1.57712268887503
Migut.M01467.v2.0	0.3560087108875	0.749916679932634	1.30283768322761	-0.503507542836874	1.98052058840176	1.82232647756451	1.31895936701991	0.0786576967876037	-0.179391504688258	1.05129740576493	1.05637798297565	-0.470479648081054	0.265061815463493	1.57460506562143	1.84013517831781	0.814551727814273	1.85822716763762	0.964532638757941	0.832141878753993	0.885535907005899	1.26574541115981	0.758610713154582	1.41092801627304	1.36658572600414	1.18084539124985	0.666583217467945	1.72136943474939	1.03823677069318	1.57186765816057	-0.157615971961783	0.145243056047312	-0.460025802016056	1.28732898995874	1.08516136697802	-0.417137853181436	1.84676742168935	1.37181169941034	1.57001858635878	1.91260801984928	0.827555699985678	2.50024279123118	2.26284880435514	2.27003788495531	2.59411659325061	2.77875174587843	2.75197817924729	2.89907897779649	2.8493650022657	2.99192149843381	3.34193090395383	0.81761427667946	1.55255812655515	0.493326001076912	0.12333946345364	2.5751773886786	1.44667067994501	1.09760004341974	-0.570028269542139	1.99125950200347	1.66660054387777	1.75461651792371	0.183826852831857	0.521497801603851	2.29073754698758	1.15775869966539	2.31108576166707	2.19381324368	2.17654324718644	1.57609003148722	1.44897052431866	2.25333235403726	2.53851468012216	2.4934437565621	2.83616292130273	2.81236581175909	2.30549473998318	2.64415966508498	2.59842190662622	3.26925272567096	3.50312210743126
Migut.M01471.v2.0	-2.81391629055481	-1.3655605374873	-0.62316173532861	0.233458051329332	-1.29249790600466	0.904788637756482	-0.555509750896233	-2.72869722527	-2.50131959957562	-0.82317171215121	-0.021624529025627	-1.20744524224726	-0.872441708286442	-1.23274985643618	-1.43288331608861	-0.770410772906883	-0.21216216025378	-0.172970884991994	-2.33778312268832	-3.02135468860262	-0.804643916731588	-0.826351787566574	-0.305279017726365	-1.69230796304943	-1.14108270363751	-0.918379283253211	-2.80219252130762	-0.7272979756698	-1.36673179717529	-0.520186051346492	-0.506833640532381	-0.0974557226313476	-0.549172277758384	-0.631045667021391	-0.902564680351678	-0.703429660871126	-0.950116395477018	-0.195516160004198	-0.138018053220689	-0.937979046377299	0.957715556830419	1.59803299594477	1.77622327229235	2.97135205981707	1.69722186038183	2.62073364596904	0.918187800744198	1.73118357591739	2.0349902203257	2.43015808696556	0.165537580099767	-0.212976619807831	0.00789917390667035	-2.68401545860396	1.14633408987472	0.309167156195074	-0.487362457301419	-0.570028269542139	-0.079129825887929	0.567064870326856	-1.05273840413389	-2.98609814861046	-2.93793381703345	-0.34153066851193	-2.3016729189719	-2.4438017404964	-0.613541678377601	0.591580746465282	0.476554357936307	0.531432684510637	2.84943541236362	4.24633392862885	2.43394274481344	2.70783882432719	1.9852024086213	1.02538682079045	2.64415966508498	3.53522808013902	3.32421918488889	3.64751201676643
Migut.M01472.v2.0	5.34090181849729	5.38486731648547	5.16865233583322	5.24244683455659	5.13934788096074	5.72921707317303	5.39090920889892	5.36405991564985	5.51548868811093	5.49273259510838	5.38209765702538	5.52500487079645	4.58041725642737	5.11892558184524	5.23481961564048	5.1915211862596	4.93351529494185	5.3568500615367	5.34169697681713	4.79242650261442	4.73761413303533	4.81172204961414	4.02691741261482	4.67109676781409	4.41350614804013	4.99650410310884	4.97259453829355	4.58739854998649	4.75566483418444	4.73315495828346	4.32243605795366	4.39795519311152	4.8283481430923	4.25508636842033	4.25932300202522	4.22392503729711	4.56295318676235	4.77717649400007	4.55447291180491	3.99748070142799	4.46205959734329	4.61985935839795	4.2113619776277	4.83416768108356	4.70140965734526	4.725602763823	4.7840024533498	4.69104418506418	4.40148386764651	4.61897740016035	6.22546139775183	5.93677049969685	6.12476293159757	6.03366096446243	5.87634692339916	6.03708761075827	6.3413029710016	5.64590912965701	6.11857833206792	6.02180479363943	5.833974309537	5.56464863677279	5.37040521310596	5.89496194986937	5.18214285829235	4.88711513761822	5.00116816573761	5.73906835878784	6.26538919202311	5.72345145680357	5.97427252427739	5.90774848978788	5.38960794557756	5.90728291268955	5.58942681150309	5.86908358991177	6.25785388434945	5.74990965981185	5.61892581104122	5.55165200135892
Migut.M01473.v2.0	-0.49198819566745	-2.95052303820846	-1.36012732949482	-0.503507542836874	-2.87746040672581	-2.26513636368583	-2.14047225161739	-2.72869722527	-0.179391504688258	-0.82317171215121	-3.19154953046794	-1.20744524224726	-0.872441708286442	-1.23274985643618	-3.01784581680976	-0.770410772906883	-2.53409025514114	-0.9099364791582	-0.752820621967163	-1.43639218788146	-0.804643916731588	-0.826351787566574	-3.11263393978397	-3.27727046377059	-1.14108270363751	-0.181413689087005	-0.48026442642026	-1.46426356983601	-1.36673179717529	-1.74257847268294	-0.992260467702622	-0.460025802016056	-1.77156469909483	-0.631045667021391	-0.054567773796728	-1.92582208220757	-0.950116395477018	-0.932481754170404	-2.94537297527829	-1.6749446405435	3.37666810611265	3.5713978694413	4.42360827354732	4.69420491765712	4.27658165487361	4.12726949973338	3.85016937731555	4.93205228456797	3.35124956512637	4.87394452472603	-0.319889247070474	-0.212976619807831	0.493326001076912	-0.362087363716601	-0.969143127545211	-0.427798437971132	0.249603136864787	0.652364151794309	-2.40105792077529	1.46014966641034	-0.315772809967688	0.183826852831857	-2.93793381703345	-0.34153066851193	0.86825208247041	0.726123260945914	-0.613541678377601	-0.256416160089668	-0.745838063400141	0.531432684510637	3.96661895173396	4.05788883921574	4.8095309728604	4.24735835428717	4.06442909977188	5.08839661831625	3.56753838348206	4.70754362900633	4.4956415347177	4.70805355870148
Migut.M01474.v2.0	4.38575605428155	5.19413520462342	4.31229801247668	4.54088657652158	4.7298699070238	4.87441498871296	4.80204225372185	4.65500706720405	4.44119490576362	4.77177487714257	4.76845240160014	4.81492257078119	4.73044270043198	4.38195998767903	4.57461122045832	5.11223227645496	4.7420341501331	4.97270657020364	4.67344413273493	4.68600444347826	4.69997647567196	4.41396254176714	4.27107035269008	4.51063209562084	4.62268294987241	4.80954117130999	4.68162325595663	4.52820275747859	4.78301532232939	4.58534836282587	4.6458133694781	4.32507631319442	4.51998974674901	4.58950540749089	4.15921151723501	4.41402792067705	4.77780405908618	4.64242708188683	4.36750998000606	4.33254989600342	4.59906052744909	4.09223003274274	4.254270569097	3.99037688549882	4.11016089377668	4.53219697136738	4.40496990752645	4.05311167080475	3.95502191562229	4.06321487588776	2.00203884781689	2.21998278746827	2.54395207414688	2.87057339307367	2.2007818738971	1.89412965691623	2.01513788322776	2.59989673190017	2.55313838961158	2.51459745043272	1.26918969075347	-0.178743226552852	0.968956778575072	1.0369809547418	1.15775869966539	3.8599790076807	2.65947681602881	0.591580746465282	1.57609003148722	0.531432684510637	2.60842731285982	2.17594460073745	2.27347807262019	2.49102743525404	2.38855810285251	2.46595941217643	2.43003485973213	2.42333520006813	2.19746204260295	2.6056918410718
Migut.M01475.v2.0	9.39949175030353	9.6280855225293	9.27438123717839	9.58174359318053	9.20235767848654	9.45980375477653	9.36186232858061	9.32488931836918	9.23550509952324	9.40924921502487	9.55685299793025	9.31774927598565	9.08146370683967	9.69280458343738	9.17352189660918	9.07141562096752	8.77254110657136	9.23599566666232	9.30562215442735	8.98462066789776	8.94052617412943	8.95468000345619	8.68543278057909	8.99623377019157	8.48645118083528	8.74991479580679	8.85467920430636	8.25284160196936	8.93742935839779	8.65009671700178	8.32650827498011	8.69298328480417	8.95777280208155	8.33102405247376	8.69474301078931	8.43502500197209	8.37256290746735	8.78348023608474	8.52681014091125	8.12001267638188	7.22123992532502	6.98279042741068	6.86800944623833	6.86799255873183	6.81108514426183	6.54884072748726	6.95219031425606	6.67398413162753	6.44071568608886	6.26347702785887	9.52025922841648	9.46755872419734	9.44627520430569	9.59007144703045	9.20119925999603	9.35956001617497	9.5036869161842	9.5380605251337	9.00248675742672	9.48720501729468	9.37317681815198	9.53819868905217	8.98502217487503	9.71022207001232	8.65905307586715	8.19553896815583	8.36659789926156	9.30697080607235	9.2280984170254	9.02284043586351	6.86735732036088	6.79987833297144	6.25318065838696	6.86465683712802	6.8811929358802	6.85827683495519	6.23326189616706	6.26030177823627	6.20297202399523	6.22558813190235
Migut.M01477.v2.0	4.93427655903465	4.56517680007558	4.8296972293852	4.41932459664067	4.91044215266562	4.76828663785162	4.12631428907751	4.1416674943134	4.81156335570873	4.73141713952643	4.3241503078161	4.42676077749375	4.39808723409428	4.17097232961483	4.41678241082696	4.8245358163869	5.21410259444832	4.7624888628133	4.07160781344938	4.72683816098684	5.44707517587437	5.11381496291624	5.1588290881204	4.8876364629051	5.4882739164421	5.42147071963141	5.21461576637893	5.63376851312452	5.2430625565258	5.31991745305082	5.46388856694537	5.26009628198674	5.27646799732697	5.72399073967791	5.21429907733922	5.71562760986006	5.67924022460259	5.54325167679599	5.43400539179297	5.83020527839963	4.23505350069371	3.89153268250561	3.96241332809745	4.19009208669418	3.70558533331646	4.07808195010585	4.67588483649449	4.44509393385593	4.47630704440339	4.57542103417361	4.09964964444331	4.3839585225794	4.5061500414345	4.45553589379483	4.70328221442628	4.32708906419234	4.15649373247331	4.22004866108363	4.61016933464796	4.6545277115772	4.90919355503259	4.48150740147254	4.65452322023463	5.20072738125499	4.97445148630233	5.52774181345437	4.98140491091618	5.1151427025223	5.66355287273756	4.9539647203364	4.65361608662608	4.46451409867838	4.96474947548769	4.66527836209914	4.57790055812207	4.19531182223276	4.12602867284203	4.41165339502049	4.55429575243851	4.54059681284992
Migut.M01478.v2.0	4.24136614494638	4.75683609387242	4.6769619892404	4.94495295797942	4.63823943155823	4.60522835589757	4.23456717972954	4.58418573001435	4.55396283592557	4.43735583807201	4.43050228898844	4.48371666230582	4.36787262104727	4.42069238216775	4.55958301122598	4.33112725355518	4.52119218036005	4.13445764020025	4.23207248564263	4.13851664817577	4.84497154233182	4.53120021705151	4.63555890980549	4.62359634421016	4.16877255894928	4.41552145330023	4.47393188396662	4.36862644432874	4.24797804693992	4.18815886487995	4.53756047882607	4.6455086121563	4.56828530378979	4.64374845227488	4.22671833659329	4.89435688020761	4.79583798191644	4.58058782806897	4.43833131719576	4.57929664683228	4.9139338648025	4.34376879973871	4.45153227510976	4.65499883539763	4.650335472751	4.17483518298544	4.57112709528136	4.13518280374379	4.39047087492409	4.06321487588776	3.33546258154208	4.06500812749193	4.42743806542045	3.24672187895892	3.67471306222951	3.47909215763739	3.81031809133927	3.39959808141434	3.66503126968248	3.54106966179391	4.13048341992188	4.11193393435007	3.83025050774348	3.9947527193525	3.31303692514331	3.93123769085053	3.73223315846413	3.09408108699447	3.22378828755634	3.86930232326702	5.09853062723954	4.91084772844676	4.73136587619215	4.97506102712441	4.95581860184021	4.52181264690995	4.84146110545859	4.7265267323739	4.64344813017529	4.54059681284992
Migut.M01479.v2.0	4.42448844877027	4.28788170111662	4.27407869024619	4.48138556477292	3.14490740630264	3.75723144934262	4.26891868452031	4.65500706720405	4.53210340196183	4.30611130479376	3.988359559547	4.84421687757523	4.61941138804323	4.14807192750476	4.25827858846447	4.90201456906461	4.60546109725765	4.47088530478273	4.93834128258592	4.74019654384186	4.49547980783742	4.59991296713552	4.75155220487031	4.64754203983519	4.41350614804013	4.65652955280402	4.77523630672813	4.85164073742359	4.10358813760475	4.5489759731609	5.02120179210394	4.76052527249622	4.72562184153788	4.81426484337125	4.85765626611483	4.63387365990315	4.94873688106608	4.49378300053169	5.12608938727833	5.21176807312738	4.53744140918543	4.57587134602061	4.23297579073377	4.42263612530625	4.52362253812998	4.80836064914481	4.67588483649449	4.50805789152023	4.75058216369934	4.10975746182479	3.42427184849994	4.1233067680566	3.98975182719641	2.74224929609813	2.93774746806331	3.19669242693666	3.4195281383071	3.77574656729959	2.55313838961158	3.48763040283245	3.33957901864487	3.64325847146915	3.6319217912975	3.8122746675671	3.62906441859098	4.15611110169073	3.86758501135901	4.07986722777476	3.3416247778502	3.55133224194834	4.13995055461952	4.01244586845457	4.26922859961883	3.62142407250971	3.85118506064962	3.83274174284805	3.97600322883742	4.0389944980122	4.11413365900405	3.96668950063776
Migut.M01480.v2.0	5.23593225889575	5.00947889385962	5.28852984654373	5.05108130884076	4.74459141273056	5.31229246434992	5.62107898082709	5.33199870641755	5.01438023870842	5.18432282439572	5.3514822897873	5.44121193379129	5.41665499413355	5.6127401945082	5.18672532743944	5.53336997527022	5.29245823214977	5.5219093078072	5.50142066540862	5.36666259674252	5.3612680222041	5.33956015136912	5.53482448667095	5.57135247665875	5.58229382578074	5.28456077541706	5.12261998229816	5.44662895633001	5.08722469139586	5.11954225280556	5.44403465213674	5.599898015636	5.40169601491074	5.27240584462036	5.89704074210099	5.68150823154204	5.4364646577526	5.60667705693763	5.27862869891981	5.35111765604269	5.70794919998767	5.49077940923302	5.66335061307944	5.71912917281735	5.6824680936918	5.69057763458315	5.3672278135349	5.71570623929845	5.30800871473212	5.4513968833399	5.22236880269644	5.18619447401199	4.90513959948147	5.00947149889536	4.18736135813478	5.50293889959175	5.25859192009204	5.10239707242936	5.05015319105704	5.36704026201886	4.92454151936602	5.21847299563875	5.05641961982541	5.18829027801677	5.21402691931214	6.20365668595852	5.50885495298213	5.44956174159285	5.55794268477696	4.82911323315132	5.84665832769304	6.16819510113251	5.83993510448927	6.07923559547885	5.91058934784721	6.15466983773542	6.29000440795316	6.18681531274765	5.93810329491255	5.95840606137882
Migut.M01481.v2.0	3.20845152247364	3.23930152067156	2.72733551175552	2.95592407580042	2.7372494373894	2.94431700194312	3.28579250308471	2.9437281167015	2.92494515512648	3.01813054182973	4.0845748748063	3.31611671380975	3.88244579387703	3.52213764572729	2.59686402730544	3.57536406393485	3.08061958897407	3.69492557900066	3.96599762548878	3.04473450185515	3.31637148422978	3.56596563521219	3.11618475071191	3.40923006341263	3.34004398609911	3.51902602905409	3.34755459819706	2.62319927141433	3.19805282160824	2.82220614610059	2.95259797810492	3.50080360070327	3.38493978658516	3.16151225310813	3.37542006694809	3.0283742281793	2.9567742001315	3.41329308267133	2.41217902933979	2.88983997824002	3.30451832035681	3.27390399286413	3.36118577301351	3.18459609893933	3.38989817840324	2.87227241296501	2.69262810032907	3.87347745838251	2.59138356885009	2.56988285063218	0.528107659484475	0.924526903942104	1.3864107971604	0.485909542838348	-0.969143127545211	1.15716406275002	-2.07232495802258	0.166937324624068	-0.816095420054135	0.0816380431566142	2.22028009027252	0.920792446998063	1.45438360574531	0.50646623804302	1.60521767663662	1.25663797764469	1.88895866215158	0.881087363660267	0.839124437321015	0.820939301705621	4.12168834822679	4.24633392862885	3.74060408304749	3.78936870982378	3.29779263892933	3.57558390335093	3.56753838348206	3.80898889256588	3.42824224943211	3.64751201676643
Migut.M01482.v2.0	4.3050247821687	4.43318125426559	5.01491210185211	4.02005441322014	4.9490880805651	4.79014607181536	4.80204225372185	4.72251388656233	4.89955983670656	4.86799019240187	4.60935036945237	4.64222048466831	4.38305902486194	5.10710014644845	5.38729564632658	4.41281105114889	4.70431448418394	5.15615271129957	5.08006939219758	5.20264698559549	4.71263177647799	4.80008734913074	4.84736799228411	5.10210790330067	4.74156034572433	4.84538637025671	4.97259453829355	4.8636632656728	5.04265913896241	4.94392205450028	4.52501522550696	4.88743738497844	4.62646637487832	4.94097777799227	5.10193671188326	5.27385026262879	4.68408962426399	4.79543870039279	5.14738416564156	5.1366976399172	4.75156621453827	4.85886649358529	5.2674219367483	5.34346591187265	5.39249062301976	4.97884407716305	5.01455619521643	4.92437835668255	5.3540867244299	5.34517656345748	4.27704589531676	4.47632254072806	4.28588392120644	4.78359009147903	5.34676117971438	4.75542338608464	4.84653827925202	4.7638724670113	4.81811059968687	4.55412581461936	4.67518205042931	4.92679118761951	5.08997217953644	5.42929837752056	5.14953819286043	5.04001403676786	5.00116816573761	5.40464931971728	5.24662826391445	5.47524984911751	4.26169582697189	4.62409041182823	4.76796898221867	4.8129555301414	5.08085464768499	4.10067494809469	5.02458340928248	4.33950360926466	4.962130565559	4.88163373068499
Migut.M01484.v2.0	3.3759082683252	2.47574171649364	2.72733551175552	2.86572626682885	3.18862878373196	3.34957348042938	3.7902650859455	2.55670499359225	3.17110574239588	2.87726800598988	3.25139396538079	3.35733937653627	3.2150211329639	4.633498754675	1.7370416853537	3.07089148107406	2.10976593463358	3.17752636209214	4.26212971949881	2.26404753025963	2.36528108471072	2.52414545951756	1.93176017957448	2.60537258559125	2.22815110602821	2.78206043488788	2.92572793325558	1.80875492457041	2.9309487514654	1.71685314595436	1.44069893957348	2.66335661348923	2.13532589651369	1.51579572130788	1.41936341453568	1.24410291923474	2.10877729357655	2.23744324727191	2.18391004166667	0.988020372178924	5.39704960611067	5.05746461458206	5.71418252569141	4.73988773298414	5.08152874042088	4.78811196530101	4.96027913423323	5.10495060232437	4.98095038061281	5.57818217385066	4.45621474100269	4.23327961008173	4.67465576579147	4.28176882605812	4.56483544445714	4.21605775180359	4.61417556916064	4.78752373507595	4.13810089033274	4.3295655566002	6.26014455115046	6.58944109822407	5.12276211465411	6.17259159165878	6.2336024576489	5.24968521700293	5.57628288050242	6.44679530730148	5.65219301057301	6.30108689738302	6.02919142316562	6.38428348578499	6.53385802500801	6.1794195256306	5.76909835785492	6.05723568682979	6.60316229321279	6.33022579567665	5.77996889159779	6.15967869188909
Migut.M01485.v2.0	4.56978800191924	3.31626350248644	4.11019260528522	3.79417300580381	3.96802964421856	3.40728897828566	4.30247124423134	4.28253003015325	4.24014738682553	4.36005011190456	4.15717862376314	4.46498009972424	4.02479871728836	3.95047196761959	3.85251890277364	4.38609371277311	4.00506855596689	4.39991878342859	4.65090156408385	4.32737346562846	3.95024358543188	4.51705603473124	4.43426052010367	4.07145769046049	4.39289586836484	4.39147597933358	4.18649216546454	4.20816177213549	4.03699038887572	4.05616331906996	4.06951572988407	3.9322916207627	3.93809354907564	4.13902823895675	4.35293605279671	4.15455133425645	3.90786459965055	4.35292046469184	4.27379554518387	4.52799541812677	3.83503303705559	3.70808654140968	3.86887256025803	3.91272432984636	4.05885966507116	4.2655055419255	4.15407606456487	3.96608860856739	4.27545421458417	3.51329932226581	2.85003575437184	3.34773833466665	2.97137329788156	3.46573166090072	2.80344637635172	3.76859877483237	3.28522704659551	3.99475634924139	3.02520683392681	3.64235299763109	3.80524259099368	3.31768259956665	3.72027766571835	3.67639123948533	3.62906441859098	4.0639928997023	4.03031451139712	3.48774493548074	4.11214293172743	3.33878760656824	3.7695821046744	3.45605251993018	3.26496657276467	3.58535481780219	3.66036271831404	2.97291940089631	3.5140991245206	3.53522808013902	3.91366907660236	3.30830593044723
Migut.M01486.v2.0	1.09297430505371	0.508908580428839	1.57847212584104	1.61196967458306	1.02943018888271	0.542218558371773	1.76641834399113	0.971742492871092	1.19912011856547	1.67932862837797	1.20076789231082	1.1144828526401	2.29748329315587	1.70584959889968	1.62601037296496	1.10405834500926	2.42010605524573	1.59256386137098	1.74967971856202	1.83662630652495	1.39698994443806	1.60660761970953	1.53122224999076	2.39515487820091	1.6662722184201	2.98851131235531	1.72136943474939	2.37703868414494	1.1357685433539	2.50534904076065	1.64000774779689	1.86190229287131	2.0010248048021	2.17630925503621	2.20177197946306	1.77461763593352	1.71284861724541	2.12641193488316	1.57818898077872	1.78448697809379	0.521616442023745	-1.43759091378595	0.0684040237856612	-0.678901901155809	0.177847701288251	-0.549191355473271	0.757723128550951	0.461094412549646	1.11745238051767	-1.86752246167512	-2.64181734195784	-2.53490471469519	0.85589608046162	-1.09905295788281	-2.55410562826637	1.15716406275002	-0.487362457301419	-2.15499077026329	-2.40105792077529	-2.24029005173075	-1.05273840413389	-1.4011356478893	-0.130578894975842	-1.07849626267814	-2.3016729189719	0.363553181561205	-2.19850417909876	-0.256416160089668	-0.00887246923393457	-1.05352981621052	0.733958194943681	-0.631410321320155	-0.965987862075198	-1.13346342965376	-1.38403140104442	-1.78196810126716	-2.2138213300426	-2.53086111031875	-1.8322853007911	-1.48177100017854
Migut.M01487.v2.0	4.86556380895063	5.16321912784073	4.52251571986703	4.48138556477292	4.6539210537905	4.52927950266428	4.42938335671356	4.32658521023119	4.15689188317617	4.30611130479376	5.83359003181057	6.30298927982414	5.68521344643898	4.7291821027303	5.09589634923942	4.43904259272207	4.31139979580323	4.74350575944572	4.43040120208861	4.62969700257631	5.84784257818658	5.2397374028912	4.64891729266051	5.03106856636882	4.39289586836484	4.43917272136487	4.528724356807	4.29950208367392	4.34292645099518	4.10708725423263	5.28200119355443	5.52378216448136	5.83576561465478	4.57840769860756	4.83620315644851	4.36573236363627	4.62479244058022	4.40141898238303	4.4724795396076	3.97849759806042	5.45929316305191	6.63601512678899	5.15303527425284	5.40620166722061	5.08152874042088	4.4182407820703	5.01455619521643	5.07059909753359	4.87431753212158	4.68194135782465	5.20993169945822	4.54191088235564	4.40021659668543	4.47585587817443	4.56483544445714	4.36227849265464	4.58588652472922	3.91109842019448	4.13810089033274	4.09955995115388	4.20778914608933	4.80180441078098	4.37494913825091	4.41335683365154	4.17406051199449	4.42656297908701	4.62167478331643	4.26714579596734	4.04423886722563	3.93136329139927	4.561777219561	4.59355604368012	5.15640876928453	4.31499707116254	4.36192297634905	3.77262075041048	4.2939733101561	4.00829770078928	4.5771056353466	4.28199465333139
Migut.M01488.v2.0	5.55677111625241	5.6381915973738	6.1129018925432	5.97222588812952	6.1913178712596	5.50965069591534	5.73604469494761	5.82204956011324	5.59143754134423	5.43106957522458	5.89325885733642	5.71934491079896	5.80844521243325	5.59591557186684	6.22770688944592	5.74791453478398	5.88797451103167	5.5978581610405	5.58702938091746	5.72347914889693	5.99496150572108	6.17139223849306	6.25150071522408	6.21257749666871	5.9285908241693	5.66156514270132	5.75622819196104	6.04088634910713	5.79984976119265	6.09241920444379	6.12252297954723	5.96863346782643	6.00322236050634	6.28098823186309	6.10866257507158	6.32999334066632	5.80031145849575	5.8619341121797	6.10719507552586	6.39651772201312	5.70328027992282	5.64774875557142	5.71801948284907	5.53703549804334	5.76481255492055	5.35426015616848	5.51261063071442	5.53602290005621	5.58897707114299	5.53335697460706	4.93561148607791	5.44808885999912	5.37945803651863	5.54960421815574	5.58032069195456	4.9530233459698	5.10758413199236	4.9002916652379	5.41272327044175	5.67259928449921	5.33384264909572	5.5177275893853	5.48413094913937	5.61731200673131	5.1981729681113	5.46908759573356	5.23612404853797	5.05828036556662	5.00011631399332	5.1230589155128	5.12627561772244	4.60890400801356	5.13321381563191	5.35303643218171	4.95581860184021	5.18381618339493	5.11709554807202	4.90376711731798	5.1639527804127	4.89326843116839
Migut.M01490.v2.0	0.3560087108875	-1.3655605374873	-0.62316173532861	-2.08847004355803	-0.555532311838451	0.0567917312015317	-2.14047225161739	-1.14373472454884	-0.916357098854464	0.399220709185238	0.508890187673153	0.908031975172676	-0.0244448017314918	1.08917823845119	-0.21049089475216	-2.35537327362804	-2.53409025514114	-0.172970884991994	1.12164849594898	-0.213999766545015	-3.12657201161895	-3.14827988245394	-3.11263393978397	-3.27727046377059	-0.404117109471303	-0.181413689087005	-2.80219252130762	-3.04922607055716	-1.36673179717529	-1.74257847268294	-0.506833640532381	-0.0974557226313476	-0.549172277758384	-3.438400589079	-1.63953027451788	-1.92582208220757	-2.53507889619817	-0.932481754170404	-1.36041047455714	-1.6749446405435	2.36489093833629	0.884337181101408	2.50136343106177	1.98406311156662	1.0258446078432	1.68784784182758	0.757723128550951	2.78302250743701	1.11745238051767	2.16222488171893	-2.64181734195784	-2.53490471469519	-2.31402892098069	-2.68401545860396	-0.969143127545211	-2.01276093869229	-2.07232495802258	-2.15499077026329	-2.40105792077529	-2.24029005173075	-2.63770090485505	-2.98609814861046	-0.130578894975842	-1.07849626267814	-2.3016729189719	-0.858839239775243	0.123423915788605	-2.57834425497703	0.476554357936307	-1.05352981621052	0.28649921797246	0.50609320242978	2.05391169536251	0.0889289916826923	1.11846893948477	0.539959993620207	0.593533592015009	1.37602948528977	0.489642794096257	1.68815400126378
Migut.M01491.v2.0	0.645515328082485	-0.628594943321096	1.30283768322761	1.08145495788428	0.581971211911484	1.19429525495147	-0.555509750896233	0.0786576967876037	1.19912011856547	0.399220709185238	-0.021624529025627	-1.20744524224726	-0.0244448017314918	1.82614383261739	-0.695917721922402	-0.0334451787406774	-0.949127754419986	0.675026021562956	0.469571799369285	0.885535907005899	0.0433529898233614	0.939182958796403	0.97482890146637	-0.469915541712985	0.0813097176989391	-0.181413689087005	0.657239097329675	0.410205548080135	-1.36673179717529	-0.157615971961783	-0.144263561147673	0.639509871534858	-1.77156469909483	0.262039129062097	0.234938843398257	-0.340859581486418	-0.213150801310812	0.941987363745736	0.224552026164019	0.646983454343857	2.41143352427332	2.9269815185099	3.89622304840298	4.9553041185852	4.42577521473184	5.86986591525791	3.6360445719627	4.39043985898586	2.80550837420293	4.90945881133896	0.165537580099767	1.37198588091332	0.00789917390667035	1.7083019641748	1.14633408987472	0.794593983365316	-2.07232495802258	0.166937324624068	-2.40105792077529	0.567064870326856	0.532224096587263	1.26182936483313	0.231991184408866	1.58446875004429	1.15775869966539	-0.121873645609036	0.971420822343555	0.881087363660267	1.3696391540198	0.820939301705621	5.09853062723954	5.46028951281666	4.45280177206475	4.90362588908146	5.59706013640552	4.75719070984088	5.22080689759413	5.96499391656842	5.67286461815203	5.8551074361748
Migut.M01492.v2.0	3.59547464558289	3.23930152067156	3.46430110592173	3.33779471114407	4.04140283054878	3.28945248799181	3.35138084471229	3.5380893154249	3.42941773798727	4.33333277352878	3.81967772495531	3.86580373978338	3.1094109450033	3.48606839101977	3.28593493136734	3.62190664987188	3.24726945838352	3.05968987179828	3.49510689147642	3.54850091972833	3.64161231315798	3.19157012043069	2.86464598371595	3.19846296719581	3.29632260866979	3.64640533553031	3.60719841483008	3.55068677162997	3.7897726885047	3.68368628201916	3.42727842381116	3.62743703923428	3.51383751976742	2.39448942508575	3.07928797293806	3.0891282592584	3.69373979429771	3.74934228580334	3.84904289107181	3.39830434148713	4.57881184360529	4.26838698789657	4.40468741165009	3.27011417012539	3.34777270273056	3.35769924013525	4.29231210675699	4.41255056059161	4.67997749211907	2.47825237516661	2.97289250215737	3.29798529946955	2.97137329788156	3.46573166090072	3.5119835621914	3.76859877483237	3.70903475550208	3.72765227909855	3.38030179274937	3.43213529024075	3.03472443711645	2.7952615649142	3.08443399599501	3.90639684493166	3.19018017735777	3.93123769085053	3.01094918653019	2.84792049972507	3.59993677344159	3.66528843124543	0.914530440585502	0.953552179401001	2.91936957198368	1.52950158306867	2.81236581175909	2.30549473998318	0.593533592015009	1.55660173093159	2.00901695318984	1.79124749422788
Migut.M01495.v2.0	7.05181698029695	6.8026937109705	6.67879165979749	6.9255504267569	6.92828346542581	6.75445436467205	6.49977268460496	6.61781650789564	6.84519413359001	6.74415062943422	6.57166283634646	6.5407476073422	6.72895768224539	6.68412482774496	6.28365037817279	6.39617078546106	6.03955693235218	6.51352964219122	6.235864064805	5.87042901461569	6.32257663375649	6.1020185354524	6.39317761413562	6.24432997595314	5.84760198313466	6.23475047564612	6.13738669300707	6.04088634910713	6.30804896579434	5.78359469683061	6.0586764975226	6.13136296786453	6.00760745519206	6.01898028999354	6.14837228487355	5.82683731906378	5.83560851060904	6.43965778667073	6.40556620626814	6.22994081917464	7.15268647684263	7.00618147897778	7.31443200431377	7.5289258924241	7.19799427440003	7.21615394895642	7.2599114338154	7.11256825297545	6.98553182314471	7.34922339652018	7.57614035590628	7.6008045714092	7.15561289625882	7.11850090651726	7.27720161553568	6.80422268456309	6.98024309278158	7.06175508793201	7.11266967517715	7.03815940648973	7.99074463528213	7.37913070064109	7.24570156443977	7.58802364722092	6.96745376017751	6.65159528229616	6.72333675797573	6.85001591772726	7.76591459036724	7.26689468808646	7.54731185762273	7.53349660535553	7.50207044026034	7.91547747897361	7.73922782827278	7.40538397193334	7.33884776747168	7.52306477121236	7.30470581128912	7.39372239540995
Migut.M01496.v2.0	4.7934140231948	4.67152878124792	4.84281272917546	4.73170891885716	4.43542254855854	4.3347764785013	4.36732238858131	5.21967000631468	4.71784892088654	4.60309304255089	4.647654257629	4.52047521231594	5.0392498735859	4.84762356002784	4.03743661869143	4.8245358163869	4.99729120537517	4.21934653778677	4.78115795003519	4.86738856029564	5.19985747550335	4.85734466673994	5.00110822626522	4.8364717022786	4.92500648682026	4.41552145330023	4.35767881547077	4.95639847863672	4.12512129915439	4.52420806801196	4.98501945579729	4.98528470837659	5.07392535184954	5.02512378419218	4.46899418226028	4.9196679687368	4.23310542857875	4.58058782806897	4.70567871590064	4.87451917895626	4.83929506390975	4.90225908909867	4.75022806375941	4.58996494998014	4.67609856881608	4.6149972764199	4.60689822630318	4.75300993837057	4.48668619018339	4.46040437383368	4.70691081227324	4.83141749955062	4.8255224314181	4.62886749668039	4.34071213504158	4.90610229858231	4.37061853782615	4.81079351439879	4.44443213016908	4.35962279045638	4.67518205042931	4.92679118761951	4.49669441060328	4.77116946423743	4.5686918006115	4.88711513761822	5.05888366359389	4.54059681774648	4.61171394121794	4.37273493849158	5.08916244470534	5.06346987147904	5.07597543102849	5.18244087760584	4.73836523031531	5.4754197414255	5.09906162524176	5.1486189891867	5.05442741287978	4.96117249567019
Migut.M01497.v2.0	3.11682104700807	2.60406581346918	2.18419318672899	3.33779471114407	1.98052058840176	2.94431700194312	3.58744820294581	3.50012146522588	2.25356790258785	3.37322550065229	3.03726916002794	3.3974168159116	3.03444888732208	3.29081209962084	2.19160754881919	2.68902084573041	1.85822716763762	2.71455438574959	3.27692672142689	2.59335515551259	3.06325254726107	2.96024457432423	2.50207590433124	2.45064999079261	2.63150680025942	2.3546392111532	2.68966057502205	2.44262702577251	1.80319320426702	2.55510207595775	2.66309136090993	3.41911980310956	3.76241387290752	2.62768860137878	2.88403168153913	2.16164075904277	1.85723852658059	2.52694986446689	2.66933686883692	2.35480270285055	2.80919303212033	2.58033099421131	2.66930806837584	2.65896773760058	1.88566694979494	1.77273673941409	2.45162000082527	2.67741231947641	1.64796709721645	0.247954755744814	2.56763602367111	2.32307628043238	3.17782417534898	2.17396553652361	2.08975056150836	2.51080101736472	2.785656037105	1.5454489478778	1.50583267483323	2.40356613804398	3.80524259099368	3.28068839208445	3.83025050774348	2.89113008827834	3.965113621723	1.94851568228236	3.08689803976349	2.70705796388522	2.95460165474095	3.14286739659298	2.60842731285982	2.17594460073745	2.37188177668119	2.13955506475266	2.07540021759288	2.6103493215116	2.17849609273617	1.86145631246001	2.31067265305094	2.76615651326505
Migut.M01498.v2.0	2.54363571406327	2.72190230376304	3.20465728928871	3.33779471114407	3.14490740630264	2.77925775567262	3.06898111401156	3.24858269822992	3.28004011394904	2.54606209751451	2.91697492631023	3.04048227119633	3.14548019971082	3.01517765700741	3.13190130269492	3.66699453940041	3.19383019942206	3.5274688331491	3.68458469034013	3.12839243090206	3.02317510788573	3.59318710394721	3.15415260091093	3.26188834733744	3.61380479852596	3.16908355799713	3.30633193547055	2.78366394360758	3.19805282160824	2.90127771709178	2.9146301279059	3.14201021206404	2.79321991968869	3.0373328418874	3.25124065572736	2.71803410756715	3.61466822330651	3.41329308267133	3.07699483775016	2.92991741761536	3.32897136408135	3.29576342682787	3.67721326646119	3.27011417012539	3.43082844245812	3.21330933080007	3.14599371826701	3.40705457283676	3.67544783363856	3.49002954294296	3.03060800001366	3.69391397580069	3.46733079254397	3.0973442549207	3.42317429523355	3.82012907547245	3.05695805892239	2.59989673190017	3.57622200272462	3.86823440504742	2.78856384984705	3.42329278752725	2.8949561971313	3.60332777729561	3.1245918357302	3.57856607253206	3.29334891723092	3.57140286452765	4.00904943876333	3.03393302503982	2.89315678979293	2.77458203835568	2.55058766366571	2.23577038001196	2.86389611239917	2.6103493215116	2.54106617212087	2.42333520006813	3.29699771615386	2.71462621262497
Migut.M01501.v2.0	4.38575605428155	4.58085842230785	4.7202460869692	4.5114427986291	4.63823943155823	4.24265827651287	4.39868655949064	4.19016601200459	4.57549599747521	4.62528878866508	4.59635302892349	4.34714360943038	4.42768201628257	4.2803197258032	5.06430322454411	5.09583783820429	5.01280420474649	4.47088530478273	4.55703464061962	4.86738856029564	5.01808623121293	5.00653822659817	4.99065386862805	4.8876364629051	5.17482160362208	5.42147071963141	4.69765336577558	5.06451609549203	4.86208689332059	5.22320581197915	5.50917867745625	5.05003188969121	5.05710072920818	5.49529006587324	5.20595977642649	5.35030232306666	5.77326013394123	5.38342255308919	5.13677606607558	5.30614689690643	4.60907928327408	4.50257583669686	4.43297645608152	3.99037688549882	4.13514325033401	4.11105927255212	4.54677723386561	4.40153756786919	4.47630704440339	4.38671882570067	2.56763602367111	3.1375206272763	2.89542444464826	2.445267558341	2.87215912643573	2.84522005643528	1.09760004341974	2.59989673190017	3.48158512858655	3.11726195288734	3.29303643270784	2.50575494771922	3.21181330247124	3.26727857416359	3.05587908564618	3.93123769085053	2.75569213128812	3.09408108699447	3.69156724890716	3.24415073243017	3.20210703068209	2.92930463315432	3.29871536411921	2.83616292130273	1.9852024086213	2.86188808850757	2.43003485973213	2.11299507945598	3.12191100959577	3.12309105798033
Migut.M01502.v2.0	3.48986445762229	3.81766128656847	3.24473472866405	3.97761914689974	2.79496493524568	3.51622334983883	3.64088746190727	2.9437281167015	4.15689188317617	3.52260312469052	3.88526606658289	3.65053575288031	3.37548580515714	2.85471298481416	3.24894072388514	3.1992155780496	3.08061958897407	3.84495102300527	2.61641318769856	3.6928908290635	2.1588302072433	3.42157572587701	2.61528651477923	3.32264237841654	3.15659784500318	3.05124706770327	3.9120529963585	2.92805385294275	3.7897726885047	3.08184996273361	2.46717115093467	2.99940581662124	3.63215748695618	2.39448942508575	2.92525434426564	2.51158323009972	3.44220102730174	2.84010774972652	2.78254747928491	2.52145257226	1.71955581963565	2.12312404068852	2.35133798705716	2.08191043496477	2.24823702917965	2.1353068187988	2.55290333666245	2.67741231947641	2.19545489251895	2.27543549216692	2.11307016020563	1.55255812655515	1.93389859246289	1.83954649745305	0.90532599037093	1.6876787794488	1.62811476011852	1.5454489478778	-0.816095420054135	0.0816380431566142	1.88586105120196	2.37145385600763	1.70592237274128	1.86010319265772	1.78578992227844	1.64366110075394	0.608850742958846	2.27963674015054	2.31305562565343	2.57096104869727	1.87146171869362	0.50609320242978	1.35594023281216	1.52950158306867	0.200931099676741	1.02538682079045	-0.628858829321439	0.639063891123565	0.0421838171250362	0.840157094708827
Migut.M01503.v2.0	5.88305123567948	5.95335880752772	5.76571660348338	5.97222588812952	5.82644316671885	5.69486556838225	5.8874337449525	5.81433459498524	5.63310672064531	5.67401482848151	5.87722874751747	5.88354928997333	5.74520941114089	5.71756301946347	5.87393788640855	5.26667854582834	5.27969093607589	5.60838882853267	5.71206542676224	5.46648534522043	5.91508714001826	5.93120490137288	5.95076114150454	5.8494340090726	5.52662022809158	5.01235805430968	5.27995652004625	5.38122648110837	5.7931395396031	5.69204975495378	5.8380962797166	5.84375494616105	5.97214772751196	5.78801160370979	5.71508643907565	5.76766487529175	5.4015590428044	5.68712688935764	5.70926305324967	5.84075519774054	6.00590624427695	6.4776909520817	6.18526778147656	6.14127706125938	6.08953928316059	5.75979768370659	5.99893521462856	6.11678296541181	6.06473756371975	5.80254360742245	5.58218433224027	5.48190357299136	5.51251956631022	5.24079704500182	5.15325350381452	5.1471103980861	5.00449063902825	5.22871352221076	5.24999377040364	5.52126118071373	5.67063812528436	5.28536487929392	4.92625232762083	5.34216578579459	4.95571492372075	5.50456549108828	5.30134170798445	5.14275493373016	5.34867953538415	5.34450125776263	5.41578223491743	5.13941872471233	5.66983100863411	5.00267325833227	4.6963420154196	5.35758325113164	4.32533748106544	4.95295466694551	5.3804137243415	5.23247451748759
Migut.M01504.v2.0	5.61653626111072	5.47154172796435	5.4685380988082	6.05618819927385	5.86063185289468	5.48305648590363	5.59423736860845	5.33199870641755	5.42349290403016	5.56340934107841	5.90384749232462	5.71141799502733	5.69132657016559	5.31671396306359	5.72698802068978	5.35198585845284	4.99729120537517	5.54402000941295	5.51396591872774	5.29605792516225	5.43948202655214	5.42536730503939	5.05227298689172	5.3263558812156	5.10050328293225	5.28456077541706	5.23672646798468	5.47825093550323	5.37473518922586	5.34134401086215	5.43735549649911	5.40150426019259	5.72828118798837	5.35926093677477	5.67938907049714	5.46935499471043	5.66949224805103	5.54325167679599	5.44264431006684	5.51158232823594	6.29988687162516	6.33719614581522	6.21272236909191	6.45609476698355	6.38339661246128	6.95065453160993	6.23059312151305	6.40015501381907	6.16184649987613	6.89734912906097	6.28596062012451	6.01584207068805	6.36896566270099	6.00598251281548	6.02709495365859	5.62386368185136	6.18034047442767	5.63291178912814	5.96088585295995	5.56060984818956	6.0868129482649	6.45891669725797	7.44469020954147	5.57971522007366	6.77781186485491	5.68031957133279	6.23194837256677	5.92548148301872	6.09126420205151	6.06541125651299	7.83759570522165	8.07525836085959	7.31271970421304	7.71724433056164	7.38525548017967	7.83090039602389	8.18812479393394	8.16697524764363	7.20571914327825	7.73820417115222
Migut.M01505.v2.0	5.18043714630405	5.28309663855124	5.51023739008859	5.24244683455659	5.4125584402068	5.44222276839505	5.19044462649723	5.5977322618523	5.58082944177825	5.27134588663308	4.60935036945237	4.46498009972424	5.0102013410754	4.68213352992587	5.09589634923942	5.458407917589	5.44890331955317	5.17043693730582	5.29884149785533	5.58227165638357	5.17263600676833	5.22240752435328	5.05227298689172	5.28115024949807	5.30186079221122	5.36084436067991	5.60294894182872	5.26818654320771	5.43632298744869	5.40377805762097	5.08241621859187	4.92737613034859	5.07392535184954	5.04943944474406	4.85765626611483	4.88582019825313	4.7033258431269	5.01393720562475	5.51815139799289	5.03011170566796	3.12065412795662	3.53510174021831	2.70067223928517	2.4910231002865	2.81011591678776	2.7095429129269	2.86008484618063	3.08787708896543	3.71129303258528	3.41787975718713	4.77603517292806	4.72248312799746	4.94335892171196	4.64690141951065	5.19408722132309	5.06405465835854	4.69585936675435	5.27963745737343	5.23556669976836	5.22731549835225	4.3735263505682	3.85939190233392	4.52967173304955	4.4760925889995	4.95571492372075	4.0639928997023	4.69631358420919	4.82253518130515	4.38344495354483	4.10297466946947	2.03652096496411	1.69051777356721	1.74673018584433	1.8051360256821	2.31640831709668	1.02538682079045	1.87364151120774	2.42333520006813	2.3641119120124	1.68815400126378
Migut.M01506.v2.0	3.87258423662841	3.27829565228742	3.71312165253582	3.93389776947042	3.91695545962429	3.51622334983883	3.58744820294581	3.90065939480961	4.39349816373232	3.78169034600765	3.79713515630423	3.68332568799798	3.77141448148828	3.37211220172269	3.42509767903896	4.15242136657066	4.15241027204208	3.80888176829775	3.96599762548878	3.6651458385806	3.6148949747822	3.45163295973319	3.89859331563928	4.03561249151377	3.64899422698826	4.00445285622433	3.93927446509352	3.91655821410493	4.20817703888195	3.35895955377912	3.7410938729112	3.62743703923428	3.78302415258281	3.81898725361366	3.89444829748447	3.62876676947006	3.94065453476822	3.67238030398846	4.25429936955807	3.7287775455075	4.16886322099924	3.78737545121432	4.20043241746944	3.97772158469279	4.03250833812421	3.93807447136075	3.76829237026114	4.02468326247824	4.27545421458417	3.99872614943605	3.98753927812177	4.20656227170595	3.04352308363739	4.25849904673528	4.26607333414882	3.86988211066955	3.81031809133927	3.13041144859895	3.78876663810473	4.09955995115388	2.97700893926016	3.38894128273647	3.53779961393295	3.31382116010062	3.76441627148587	2.84160047836585	3.15904782551933	3.83104668116067	3.64647935937862	3.77089861920603	3.67255765027954	3.64657442597961	3.51513882766142	3.51039276012097	4.19087743501282	2.86188808850757	3.34076752163504	3.61888600918593	3.5714368852599	3.12309105798033
Migut.M01507.v2.0	5.80446921170379	6.01814375498675	6.30993873960276	5.98299231899859	5.84021601634058	5.89977056298986	5.99395406860354	6.00262180575506	5.92913295208991	5.74668389617974	5.88793525335888	5.52500487079645	5.94773725412875	5.75593483033599	6.35501924330282	6.13246676019501	6.82126084128367	6.00892675811639	5.7655046857237	6.70486347072958	6.4677525923059	6.84182408140356	6.80175119237147	6.48261771945125	7.09253697312219	6.18665618744508	6.76956012219592	6.72720696188757	6.22073321074904	6.49104120407676	6.97236919901797	6.59525663348513	6.17680253248985	6.86423833470856	6.58125109691258	6.82795179964519	6.50658025543904	6.54054746786761	6.144739444386	6.81021380321216	5.00780078826673	5.55109377298621	4.9591749540309	4.78416829454484	5.44837664366897	4.96988320959143	4.97859931744002	4.84530678569135	5.35974435929183	4.95265650074007	6.02706764230841	6.28846252535104	6.2520251171904	6.35215815394952	6.1772134027587	6.48309408819488	6.09258196865311	6.24161401091856	6.39010496777973	6.19850180084751	5.29893703414752	5.30392069832216	5.91693456622679	5.63574925498799	5.53753086912504	5.78019993370171	5.6532448623173	5.62622688927217	4.90760417520378	5.43297004562495	4.32691348641837	4.43036587626653	4.50433207270483	4.59445702490944	4.26941083755951	3.83274174284805	4.47267919714062	4.33950360926466	4.4956415347177	4.40087204918331
Migut.M01508.v2.0	0.3560087108875	-0.143168116150854	0.961800765392547	-0.503507542836874	-0.0701054846682089	0.0567917312015317	0.181455843269973	-0.406769130382638	1.58614324167472	1.49875638273615	1.45230665930679	0.908031975172676	0.265061815463493	2.22668176220112	1.7370416853537	1.10405834500926	0.925341363496155	1.20554073826174	1.36265659545277	1.62250150117211	0.0433529898233614	0.552159835687156	-0.790705844896607	1.24629149228642	0.733386414278632	0.304013138083237	1.8416636684671	1.47433588549985	0.748745420244648	0.372898744736996	-0.992260467702622	0.82008211717668	0.891400313627598	0.80952692436459	0.862970066011299	0.189655135212362	1.37181169941034	0.289910667166043	1.14208986597205	0.440532576876431	0.521616442023745	0.884337181101408	0.409440941620728	0.674735053458892	0.358419946930072	1.39834122463259	0.12969190593791	1.12851907346278	0.754882301132965	-0.282559960953965	1.05862237618326	1.55255812655515	1.59286167462783	1.7083019641748	0.90532599037093	-0.427798437971132	1.09760004341974	1.01493423117902	1.05837369786201	1.84717278951959	-2.63770090485505	1.10136469263988	1.14952902421689	0.50646623804302	0.86825208247041	1.0156298781409	1.50193553904233	0.881087363660267	1.75666227712904	0.820939301705621	0.527507317476255	-0.631410321320155	0.507943326257214	-1.13346342965376	-0.161638979707967	1.91847161687394	-0.628858829321439	0.92857050831855	0.283191916628831	1.02072934035065
Migut.M01509.v2.0	3.3759082683252	3.07184477482	3.1634346265622	2.15945746988556	3.35135828377007	2.68905994670104	2.98881076532758	3.10419278889474	3.05326925210202	2.54606209751451	2.58981018305672	3.13832959459447	3.14548019971082	2.13648395322954	2.02654830254869	3.42598643989662	3.69472843535474	2.36308201524822	2.94761909617393	3.00101312442584	3.69360695079624	3.61990444232299	3.60161157788215	2.98951607692431	3.61380479852596	2.98851131235531	2.97916719221704	3.39371742529157	3.42334513345048	3.41392601299705	3.86572052742495	3.47408626232749	3.24338564237114	3.63841500797184	3.15054665610788	3.33470546801565	3.24628081732649	2.90882049981054	3.32141356541661	3.50827718351227	2.62397815965342	2.64987192746438	2.22760261863492	1.36062646303083	2.57473785385684	1.03577114524788	2.0278122919187	2.25627462066115	2.93242048668515	2.32887475112838	2.11307016020563	2.32307628043238	3.46733079254397	3.85514335250407	2.2007818738971	2.84522005643528	2.17560255542101	3.05446259536566	3.09079517555438	3.25156304459893	1.88586105120196	2.22335521701849	3.12815537342433	2.29073754698758	2.09064450380686	2.84160047836585	2.19381324368	2.17654324718644	1.3696391540198	2.40590180242678	1.58195510149863	0.747101301933575	1.74673018584433	1.67389149240385	2.45727085293653	2.12492249434136	2.03410618340099	1.16957860782234	0.975069621266499	1.18119401254389
Migut.M01510.v2.0	-1.22895378983366	0.749916679932634	-0.62316173532861	-2.08847004355803	0.581971211911484	0.904788637756482	0.666882670440215	-0.406769130382638	-0.916357098854464	1.05129740576493	-0.021624529025627	0.908031975172676	-0.0244448017314918	-2.81771235715733	-1.43288331608861	-0.770410772906883	-2.53409025514114	-2.49489897987936	-0.752820621967163	-1.43639218788146	0.332859607018346	-1.56331738173278	-3.11263393978397	-0.955342368883227	-2.72604520435867	-2.50334178397437	-0.48026442642026	-1.46426356983601	-2.95169429789644	-1.74257847268294	-0.144263561147673	-0.0974557226313476	-3.35652719981599	-3.438400589079	-0.902564680351678	-1.92582208220757	-2.53507889619817	-2.51744425489156	-1.36041047455714	-1.6749446405435	4.84778152979758	5.22062056896584	5.95755303700691	6.03534361651031	5.73652351048913	4.71491608502575	5.28864578955922	6.27600668578533	5.22984361806387	6.09247947039296	0.165537580099767	0.635020286747119	0.493326001076912	2.80783763772571	2.73129659059588	-0.427798437971132	0.249603136864787	-0.570028269542139	0.406297001282313	0.567064870326856	1.06273881328604	-1.4011356478893	1.81695368513002	0.143896158658312	2.74272120038655	1.25663797764469	2.44535201067597	0.881087363660267	-0.745838063400141	-1.05352981621052	5.92772993834036	6.36181114604878	7.36144002995954	7.21083247826206	6.35067821918142	6.60604918407798	7.13269240312304	5.9408141040733	6.09647979444018	6.08555134140689
Migut.M01511.v2.0	3.3759082683252	2.33487918065379	3.42994960113095	2.76951095156954	2.07673590366106	2.77925775567262	2.81372405876949	1.91515896450472	2.62796341736935	2.44984678225521	2.83081828256052	3.09023530639343	3.72449343410079	3.48606839101977	3.09067863996841	3.75315118315013	3.69472843535474	3.69492557900066	3.01976888192976	3.6651458385806	4.16804873727268	4.33553589481032	4.41874752073234	4.37378122740834	4.01542178204248	4.12601483610524	3.26389666915015	4.28169080755745	2.82966541562822	4.32351071777483	4.72473042670232	4.0455022312107	4.30880871736919	4.22693532810618	4.35293605279671	4.70353453787204	3.94065453476822	4.16905627229166	3.76887254238783	4.43357981623466	2.9098870317398	2.74827563152538	2.76142627036427	2.80938458015367	2.68034804181743	2.7095429129269	2.69262810032907	2.97354441348643	2.8382983093206	2.47825237516661	1.05862237618326	1.55255812655515	3.11223583372141	1.22287513700455	0.90532599037093	0.794593983365316	2.17560255542101	2.23732665251547	2.12250403528172	2.15202737104801	1.61022660858854	1.4062192741683	1.14952902421689	0.143896158658312	-0.716710418250747	2.76565162513255	2.04942333434483	0.229010667080574	2.19276139193572	1.44897052431866	2.3816564510128	1.69051777356721	1.97261159326066	0.741005688262385	0.731445816375521	1.91847161687394	2.17849609273617	1.86145631246001	2.3641119120124	2.06254951604528
Migut.M01512.v2.0	5.37095905235347	5.4460817429734	4.53872594704828	5.34615818407869	5.37520502572444	5.89977056298986	5.84252132307692	5.147819721295	5.59143754134423	5.46838273369263	5.13487995665436	5.0341407443225	4.59353275621763	5.62937086905232	5.01006017976012	4.5871412317112	4.33627446444226	5.36928716477492	5.65657031417054	4.95018886534815	4.1863109436654	3.97066119026957	3.70754502263122	4.08905175047523	3.61380479852596	4.55194065152682	4.8912944361917	3.71895825421976	4.51591125218655	3.70588202813335	3.48022730376012	4.20022482600934	4.0443522364662	3.59502241245846	4.03289506745361	3.52263841860872	4.12313258655362	3.85759517645536	4.13144262177254	3.07994286161996	5.93200543772452	5.5096076704761	6.06087035110025	5.56691486569197	5.78468470163217	5.38154598208961	5.56204399051892	6.07926395866072	5.69123980568215	5.69471996254595	4.3006971633814	3.80494528818943	4.48038694536941	4.25849904673528	4.47931737327108	3.9179763988706	4.33706597811513	4.3207426607031	2.95649408384279	4.16910088440695	4.79692732278167	5.26656728383979	4.30047092229163	5.52141657950899	5.13295530866482	4.18555487958321	4.98140491091618	5.47150429447353	5.20058089639502	4.82911323315132	5.40826818126012	5.59740836917573	5.72362192286514	5.65226147643231	5.42761087941629	5.85465651927649	5.37863570722549	5.41750612126593	5.25163718275399	5.44501915286769
Migut.M01519.v2.0	3.11682104700807	3.11556615224931	2.93755321914587	2.43509191249898	3.38932613396909	3.46278409087737	2.50338393815733	2.02619027689347	2.45287671081125	2.44984678225521	3.84187347106951	4.24101525856903	4.20650963310838	2.79699748695788	3.00452199621869	3.1992155780496	3.08061958897407	2.99695411645032	2.52019787243925	3.28242605957448	3.97146007134158	3.53822064472928	3.11618475071191	2.83125399300758	2.63150680025942	2.85421022064372	3.26389666915015	3.21756047013774	3.19805282160824	2.16431212292558	3.98043218630164	4.09894149017216	3.58598730552325	2.82838595161591	3.18489816089866	2.71803410756715	2.50931522316028	3.71137443560432	2.7270523666932	2.57298287290008	4.07077822131705	5.04461201251	4.26480123658916	5.1982970095159	4.54242013358411	5.80080065783197	4.43181151974509	4.63572641666949	3.65718562724583	5.15853983491107	3.33546258154208	3.19301573986801	2.81525409596427	2.60138676025828	3.06060421584884	1.44667067994501	2.785656037105	2.70299022486428	3.57622200272462	2.00763746171284	3.3846669081734	3.31768259956665	1.45438360574531	2.89113008827834	2.09064450380686	3.2841187140668	2.44535201067597	2.17654324718644	2.06151685865746	2.49079070001329	4.78706953140324	5.6203087712858	4.927482217771	4.84381649384616	5.10246846079105	5.25145490027029	5.62538245805435	5.79556837680356	4.78732334273694	5.39679087237149
Migut.M01520.v2.0	4.03157376038956	4.38039383990616	4.48953839742075	4.3544734522907	4.36094433259927	4.62968139962211	4.72989246796601	4.52869061742265	4.67858949043931	4.62528878866508	3.81967772495531	4.26287469253277	4.22348271171209	4.23757007834386	4.22055892251532	4.12036015733836	4.60546109725765	4.04425983122868	4.26212971949881	4.21705005072246	3.47334083056818	4.31932566762906	4.4496084844371	3.8622808886282	4.37198687860186	4.43917272136487	4.86314339587755	4.41837947952583	4.6257345301393	4.40716864682174	4.21719289792633	4.2164350531906	3.97438967829863	4.28269859962819	4.17638666104314	3.83794357130235	4.43070538846391	4.08246858729557	3.68398364480132	4.12379715120939	4.74249263091281	4.72026125535578	4.95267631673216	4.56480102642605	4.66756188686159	4.5918209540538	4.54677723386561	4.92437835668255	4.66177289674148	4.59736358705428	3.46670711482033	4.03495089363575	3.83571819852399	3.75892803724476	3.59564149123832	4.17706362018773	3.95004285500588	4.03483378861672	3.5296794167876	4.02649648896415	4.07654461281107	4.19381094140448	3.93243090254996	3.56535992709659	4.46651140580502	3.48693559706649	4.03031451139712	3.89738917598937	3.9359859765736	3.86930232326702	3.96661895173396	4.28506632311756	3.54356723598794	3.9109306897047	3.37085610111905	4.55788190161747	4.35603427828835	3.73592543037615	3.40293116090293	3.92195118587247
Migut.M01522.v2.0	4.56978800191924	4.39820511602262	4.15294225274455	4.02005441322014	4.28241093005258	3.56775365047891	3.92561693884038	4.34811837178083	4.00647504062308	3.26429112909913	3.988359559547	4.36746359380997	4.36787262104727	4.32183899524146	4.40000669807613	4.33112725355518	4.91712085669119	4.10501386230777	3.77074133408985	4.47849119848059	4.48075830213066	4.57281930625325	4.81217856382181	4.45743915645525	4.83619721986241	4.39147597933358	3.9659918034693	4.60182562062177	4.16724677482706	4.48624021781294	5.02120179210394	4.68098650751102	4.45725399140105	4.87901202468587	4.66425047365922	4.73238940054422	4.54173670085266	4.19680126277456	4.06585428014496	4.81155522129196	4.75156621453827	4.65410892035086	4.32642035485283	4.15679764659576	4.18384644190969	4.37816334269496	4.23250271152169	3.8412371213823	4.17634606957124	3.87843191571834	4.20367270898654	4.03495089363575	4.53146112996368	3.75892803724476	3.59564149123832	4.09576351808588	3.28522704659551	3.33686232606638	3.97398151057163	4.16910088440695	4.46033117810548	3.61381469357667	4.16009826592708	3.74593217273841	3.67560700452801	3.78501694999948	3.73223315846413	3.99151135335392	3.50208945004344	3.29224502063121	4.52055455683449	3.81484590856941	4.13555016438686	3.51039276012097	3.85118506064962	2.97291940089631	3.34076752163504	3.25049860320591	3.87737294737937	3.67473348550146
Migut.M01523.v2.0	3.72524252055322	3.76372247945766	3.94972793309197	4.38726338740837	4.37992743596684	4.21059706728057	3.96805220516078	4.25998746150217	4.1851809276076	4.16172139545858	4.15717862376314	4.00200812338169	3.72449343410079	4.30122871556618	4.29503713847459	3.79437384587664	4.06582258704598	3.94804451596937	4.26212971949881	4.309562189512	4.05333707839598	4.18263699566068	3.80622929749063	4.31518657349749	4.06837066199144	4.36702293560904	3.93927446509352	3.89328843478208	3.84272156845366	4.12367013842823	3.53130148835439	3.57810932687072	3.90086064287666	4.25508636842033	3.7180217301002	4.30299660828831	4.33528582338523	4.25074006988537	4.43833131719576	3.9592613791975	4.43977814996728	4.71215620571873	4.78722227124161	4.85507667084654	4.38469927172892	4.62644729716343	4.86501714172286	4.9011085773597	4.60573886182716	4.8189780655081	3.92803826637311	4.1233067680566	3.91478976951519	4.23484777867063	4.4345790585058	3.60194890542292	4.23145579015453	4.61319355451363	4.28544260640793	4.57988891068444	3.55212365402497	4.06918428689073	4.20161753536535	4.36996423813816	4.17406051199449	3.57856607253206	3.99132037978126	4.47693818052416	4.5880626731533	4.12969200784525	4.27827871116749	4.24633392862885	4.44528771840745	4.51997880895017	4.10782169528526	4.44685058922873	4.35603427828835	4.78202184496561	4.7970713192885	4.88163373068499
Migut.M01524.v2.0	6.5237056114377	6.18133392240033	6.21730149854093	5.95044894573427	6.14213032163207	5.87952187914605	5.62107898082709	6.0228468338191	5.74185438389733	5.90020481726704	6.09153882255606	5.62122018605576	6.027217318091	5.44438248821285	5.70666803631019	5.82950206928024	6.25054459041638	5.64975926295253	5.25467391457976	5.97016715747308	6.11898069463673	6.48289717325004	6.1611616594303	5.84426305356944	6.12257773607067	5.56812057858226	5.94264131619192	6.0461709522354	5.98788491641825	6.05400197778049	6.40177342766516	6.51888890357481	5.8890255064397	6.0634365958233	5.78952769507589	6.10576426085026	5.37781044003179	5.78176376349572	6.11802210601022	6.14736062298007	5.13805717421807	4.77575636794749	4.39513310493684	3.91272432984636	4.13514325033401	4.2655055419255	4.36374724479994	4.18741276251634	4.59618455511391	4.22699513710917	4.84199843530642	5.26599518522511	5.58683788700006	4.79980031866029	4.77681124984825	5.30012201659207	4.72209090832753	4.73982699304465	4.79861442406107	5.21092106010158	5.0417791946504	4.19381094140448	4.20161753536535	4.75439375148661	4.54381713197247	4.90492641373468	4.98140491091618	4.29202046460637	4.86887178071507	4.79613591070505	3.59525192411209	2.82802129731714	3.36393302356569	3.54836061031999	3.44039703437213	2.74159385478986	3.40088851407261	3.14156423165275	3.40293116090293	3.04179095587848
Migut.M01525.v2.0	3.75593931777614	3.81766128656847	3.71312165253582	3.58395529841347	2.95542960743893	4.00165017700907	4.23456717972954	4.0657186410801	3.80246114860148	4.13102459823567	3.77423475419415	4.00200812338169	3.96550153360459	3.92375462924382	3.58206702537736	4.49011677731634	4.68507826532102	4.32527998253583	3.77074133408985	4.19781383185954	4.03329932515944	4.25259955382825	4.46479488825178	4.33005984997902	4.85138362367708	4.57347381307646	4.58151177116643	4.60182562062177	3.31509224279846	4.68926731428246	4.47371399680145	4.08134743015742	4.17485426070032	4.47448874715097	4.01391196408604	4.19657454915215	5.01181556368946	4.25074006988537	4.1941783771205	4.97371253549504	3.46757660231086	4.0670294786176	3.62911897826014	3.49990125163296	3.75477288294399	4.32293382197457	4.21715474718825	3.75733586377336	3.74626917082826	3.58093803914117	3.69803266092679	3.07980512942001	3.61670841658219	3.33835235442449	3.5544188285118	4.13698618081239	3.85841237954031	3.5174345717082	3.74868919872939	4.02649648896415	2.91688794682259	3.35375185427417	3.66197902515368	3.40263042705848	4.38482760821132	4.92252047374942	4.37135142923219	3.99151135335392	4.23905504420965	3.90066649417636	3.42698044152229	3.61651719212343	3.55757409398181	3.65661350097201	3.25982478873031	2.86188808850757	3.85226786041518	3.57766334645942	3.72230355088653	3.12309105798033
Migut.M01528.v2.0	2.8007935535604	2.17875997873651	2.34031238864628	1.08145495788428	1.98052058840176	3.02026585517642	2.71750874351018	2.9992232292932	2.92494515512648	2.54606209751451	2.6413404836968	2.76218110870922	2.87171938728397	2.73687649452031	2.26755640205248	3.13647982270164	3.48827755788731	2.45929733050752	3.27692672142689	3.12839243090206	1.9178221077395	1.70970111267364	1.6422535623795	1.58071053135698	2.13193579076891	2.70611158165458	2.81251732280759	2.23617614830509	2.66301554621876	3.54282374617931	1.20937339346703	1.77701339528479	2.47636281434875	1.51579572130788	2.13305922937904	2.21713587163447	2.50931522316028	2.76795796397069	2.78254747928491	2.16635761343744	0.957715556830419	1.96840144588988	2.22760261863492	1.82359843937337	2.05231681920439	2.1353068187988	2.0278122919187	2.0460569132708	1.40695899771266	1.97377979230582	2.48746567498713	2.10895147507953	0.85589608046162	2.27018085178291	1.35278496734215	3.19669242693666	2.8818713523643	2.88940334909516	3.78876663810473	3.18597470297135	-0.315772809967688	2.37145385600763	1.45438360574531	2.38093535595916	1.94625459447168	2.84160047836585	1.88895866215158	1.12209546316406	2.95460165474095	2.00536387284305	0.733958194943681	-0.631410321320155	1.22163914110057	-0.39649783548755	0.937896693842947	-0.197005600545999	0.108106764844768	1.55660173093159	0.830679711931324	1.32558392187907
Migut.M01530.v2.0	3.06872675880703	2.72190230376304	3.74141069696725	3.19693217530422	3.14490740630264	3.40728897828566	3.47423759249782	3.5380893154249	2.85623240504246	3.61423360015609	3.28418390049846	2.63385701173368	3.0724167375211	2.91020809740587	2.95943410669015	2.93002894523421	3.57443420163703	3.33799103428539	3.15406997364135	3.31849531428201	3.74379270796445	3.04154467642608	2.9534552506738	3.40923006341263	3.34004398609911	4.26484254080256	3.50158822686948	3.25455467761994	3.23813026098357	3.08184996273361	2.51870145157476	2.92244383480636	2.98332280306864	2.93663884226793	3.56992309111107	3.38403318037921	3.65474566268184	3.03714459678608	4.08805002625916	3.21582628970174	1.92600669710308	2.17121832888957	2.1838812412056	1.43657531626413	1.31535122503819	2.31587906444062	1.71465440665907	0.280522166907826	2.38493269138266	1.59190915696218	2.56763602367111	3.01968413698244	1.77343392026965	2.87057339307367	2.93774746806331	3.03163318066617	2.97206916133588	3.77574656729959	2.64333619858316	2.71390625865613	2.00615528491967	2.84679186555429	2.99280352052944	1.98039742637543	2.55630807615567	3.43884130886544	2.04942333434483	2.46604986438142	2.71359355523716	2.57096104869727	1.87146171869362	0.216586585234795	1.41867598816013	1.36903691087543	1.7858936003979	2.12492249434136	0.593533592015009	1.16957860782234	1.10631415454475	1.45682845515732
Migut.M01532.v2.0	3.52593371232981	3.70768844454334	4.23481925979896	4.02005441322014	3.94271855568937	4.14425457245187	4.51773923113441	4.11679282567437	4.63823175282317	4.30611130479376	3.70326823284	3.77744786536253	3.43498681690581	4.05265236242607	4.01557718472769	4.5871412317112	4.54272534190969	4.27328534489757	3.77074133408985	4.05546090844821	3.24846741972797	3.86294737296932	4.21828293833065	4.31518657349749	4.11944484658571	4.57347381307646	4.09262524200032	4.52820275747859	4.37922258021817	4.44724608619708	3.62832594274925	3.57810932687072	3.32997332736723	3.89251628903562	4.14182943900678	3.89009485335345	3.97271574400052	4.37737350841638	4.02041130938379	4.12379715120939	3.4894360362746	3.86253281078306	4.2222093598647	4.08781103640445	4.37424491409175	4.649078271663	4.36374724479994	4.4977528831285	4.39047087492409	4.58643402689602	2.11307016020563	2.21998278746827	2.20953303507632	3.0973442549207	2.08975056150836	2.94143537169459	2.68256254414089	2.79920554012358	3.2713674211962	3.31429879994689	2.97700893926016	1.4062192741683	3.12815537342433	2.95125108071592	2.45321458319157	3.70594537900828	2.44535201067597	3.72543649320007	3.3416247778502	2.97621752718353	1.95635061628013	1.69051777356721	2.4934437565621	2.63912607424317	2.5228591945641	2.12492249434136	0.956103671399717	2.22402639184472	2.92260220137236	2.71462621262497
Migut.M01534.v2.0	3.52593371232981	3.11556615224931	3.32169671047893	3.79417300580381	3.23106405005236	2.68905994670104	2.61441525054608	3.15394582409184	2.92494515512648	3.31978624169083	3.21784140566976	3.13832959459447	3.65112024777057	3.24837683330044	3.42509767903896	3.00217873099004	3.19383019942206	3.17752636209214	3.68458469034013	3.00101312442584	3.38122262857975	3.92853571459689	3.62883304661718	3.79954513328024	3.10684480980608	3.87169764737256	3.34755459819706	3.25455467761994	3.35208645028066	3.85236811661084	4.20151127569406	3.41911980310956	3.35771831785014	3.7011507633198	3.78673448018421	3.70838393753343	3.24628081732649	3.50492355813689	3.68398364480132	3.77351586027279	3.94985343905745	3.78737545121432	3.41890127086979	3.42729750267612	3.30438010721718	3.41163804724605	3.38450580496673	3.11509855770045	3.15698074470431	3.55874229302698	3.1910726722069	3.48746309833326	4.31532769909892	3.72537547753374	3.46826218476209	3.41350381600981	3.54238488609263	3.39959808141434	3.32686253378791	3.73698987176917	3.66607984332205	4.44853007902627	3.77631170063268	3.96589785668032	3.58097013038994	4.24269878668682	4.17653525224817	3.8645992408717	3.85902399475872	3.93136329139927	4.27827871116749	4.34128233268411	3.89199313305237	4.07598993597519	3.94986933550902	4.95949888513399	4.05296521065231	4.00829770078928	3.89563515377209	3.92195118587247
Migut.M01536.v2.0	1.7096456655022	2.17875997873651	1.44722759256279	1.37096157507927	1.87742709543766	1.82232647756451	2.1074552618262	2.12928376985757	2.25356790258785	1.67932862837797	1.93773348647703	1.59990967981034	1.85002431618465	0.641719261479965	1.06961702444058	1.7320895676223	2.67536311048781	1.41199161572916	2.70661099667013	2.53323416307502	2.8957958014095	2.7343631669079	1.93176017957448	2.45064999079261	2.0288422978048	2.6259412329706	1.8416636684671	2.30832593406092	1.57186765816057	2.098723781298	2.98959218558712	2.46053973048954	2.31589814215551	2.86538015909811	2.6581502741228	2.96494884803767	2.3229020989294	1.8748731678872	1.80951452688518	3.77351586027279	3.46757660231086	3.55336394661104	3.51024158240822	2.72102870573283	2.57473785385684	2.47634373663387	2.77878474407878	3.36231625807147	3.2814281156288	2.16222488171893	2.64358487690441	2.41929159569168	2.89542444464826	1.7083019641748	1.96945632779065	2.37955648408647	2.785656037105	1.01493423117902	2.72822509616968	1.21914156690655	2.4066932145034	2.14318486833451	2.61665503464419	2.38093535595916	2.65252339141497	2.07976021556061	2.32505777695826	2.06551193479769	2.71359355523716	2.71905968768641	2.03652096496411	1.29458909723607	2.16786788465959	2.63912607424317	1.55456805429144	2.12492249434136	2.43003485973213	1.55660173093159	2.00901695318984	2.48785535077795
Migut.M01537.v2.0	5.86204074238694	5.97131789886603	5.85257169563779	5.57686587362715	5.87408365236328	5.29710606053524	5.019399085161	5.5977322618523	5.36286654507866	5.25720170431281	5.43415931259653	5.37249918370727	5.9680215255831	4.98318754276297	5.50179043603345	5.85894584717273	5.96973548285461	5.38161796668564	4.78115795003519	5.98707393346796	5.65150511791641	6.07813231033485	6.28182875482635	5.63860891506518	6.53839739586794	5.47965179071994	6.12558544077472	6.01416901073135	5.41899310891077	5.31991745305082	6.87440028311736	6.23843082984593	5.66861236246252	6.23225566003944	5.49318364782736	6.13487384947998	5.65967795822407	5.66743108801672	5.67301252698031	6.19747373780787	5.22531648932842	4.50257583669686	4.37583254897791	3.5174953116477	4.17182391366048	3.30166520522092	3.88942880776277	3.82484268313164	4.80964810456386	4.15484535135333	5.53310834054284	6.17590171900416	6.19772373278669	5.21685134937678	4.81221658597945	5.65257497849289	4.96109804351488	5.21133144398252	5.13032353974102	4.55412581461936	5.27518843137491	4.93871435499532	5.37947879673142	4.61266564187494	5.41942626973528	4.90492641373468	5.16781803514706	4.56120709742176	4.48937839829389	4.61889552576098	4.3739620592228	4.05788883921574	4.31941435678705	4.50074259008725	3.77247308463558	3.17222820911972	4.55436299473433	4.06905173186838	3.5714368852599	3.94449375452356
Migut.M01538.v2.0	-0.49198819566745	-0.628594943321096	0.961800765392547	0.233458051329332	-0.555532311838451	0.0567917312015317	0.181455843269973	0.0786576967876037	-2.50131959957562	-0.0862061179850034	-0.869621435580577	0.0149471790891879	-0.0244448017314918	-1.23274985643618	0.152079184632549	-0.770410772906883	-0.21216216025378	-0.9099364791582	-0.752820621967163	1.06610815264772	0.0433529898233614	-3.14827988245394	-1.52767143906281	-3.27727046377059	-1.14108270363751	-2.50334178397437	0.36773248013469	0.12069893088515	0.218230703545868	-0.520186051346492	-1.72922606186883	-0.460025802016056	-0.186602198373675	-1.11647249419163	0.475946942902052	1.01277737312828	0.27227602585943	-0.932481754170404	-0.138018053220689	-0.0899821398223491	2.62397815965342	1.85519083544189	2.42829996887204	2.75108593958901	2.3794815624579	2.62073364596904	2.34268562927211	2.881426211498	2.8382983093206	2.52479496110364	0.81761427667946	0.924526903942104	-0.729066420259536	-0.362087363716601	-0.232177533379005	-0.427798437971132	1.09760004341974	-0.570028269542139	-0.816095420054135	0.0816380431566142	1.06273881328604	0.473333470026841	3.17059063974472	1.24343183220923	1.39876679916919	1.46308885511212	1.88895866215158	1.66958325846656	1.128631054516	1.06194740120942	3.01689215821518	2.47292633849458	3.04399622649742	2.95399941159658	2.70343144020592	2.97291940089631	3.2124434246595	3.02372774135889	2.84953873918264	2.54797634321552
Migut.M01543.v2.0	0.88652342758628	2.17875997873651	-0.137734908158368	1.08145495788428	-0.0701054846682089	0.0567917312015317	1.02945274982492	0.730734393367297	1.58614324167472	1.83979330057122	-0.021624529025627	2.82230210114679	1.93491321377116	1.08917823845119	-1.43288331608861	1.34506644451305	0.63583474630117	1.59256386137098	2.61641318769856	-0.213999766545015	0.0433529898233614	-0.826351787566574	1.27968348299479	1.36658572600414	-0.404117109471303	-0.918379283253211	0.89824719683347	0.65121364758393	-0.629766203009082	-0.520186051346492	1.54379243253759	0.192050894563637	-0.186602198373675	0.468490006529523	0.234938843398257	-0.703429660871126	-0.213150801310812	-0.195516160004198	1.30255453816529	0.199524477372636	1.71955581963565	0.632798414105444	0.0684040237856612	1.76588294151709	1.62850911029782	4.95179275260853	1.52824128242818	0.280522166907826	1.31676118874108	2.56988285063218	-2.64181734195784	-2.53490471469519	-2.31402892098069	-1.09905295788281	-2.55410562826637	-2.01276093869229	-0.487362457301419	-2.15499077026329	-2.40105792077529	-2.24029005173075	-1.05273840413389	-2.98609814861046	-2.93793381703345	-2.66345876339929	-2.3016729189719	-0.858839239775243	-2.19850417909876	-2.57834425497703	-2.3308005641213	-2.63849231693168	4.22794703561735	4.92317853035748	2.85277182325466	4.82846852951273	3.71750662541765	3.17222820911972	4.38609151214453	3.39987622724414	1.86815441734999	3.08301361860499
Migut.M01544.v2.0	0.88652342758628	0.508908580428839	0.514341788421325	-2.08847004355803	-1.29249790600466	2.12718105909293	0.666882670440215	-0.406769130382638	0.958112019061677	0.399220709185238	0.508890187673153	0.377517258473896	1.32919215288321	0.352212644284981	-0.695917721922402	0.814551727814273	0.63583474630117	0.312455942178248	1.36265659545277	0.438076930034678	1.9178221077395	1.24403754032482	-0.305279017726365	-0.107345462328277	1.52188230908492	2.02022017208265	-0.48026442642026	0.857664525051356	0.218230703545868	0.92038654003949	1.20937339346703	0.639509871534858	0.891400313627598	0.0210310295583023	0.682397820369478	0.88153283985003	1.16536082194292	-0.932481754170404	-0.623444880390931	-0.937979046377299	1.07800979054813	1.09846198645426	0.409440941620728	1.00915409252945	-0.26961127568297	0.343893440610217	0.370700005441704	1.12851907346278	-0.467510120203483	-0.645130040338674	3.1910726722069	2.75049750416705	2.64016738940618	1.56391205483962	1.14633408987472	2.37955648408647	2.01513788322776	3.13041144859895	2.64333619858316	3.0451121671315	2.6477013140072	2.62861169550475	3.36584693114366	3.0089665785722	2.82761009797306	2.68548127644857	3.01094918653019	2.91350884135264	3.3416247778502	3.19439769723307	1.21938502211392	1.90464257892005	1.84136705998241	2.13955506475266	2.24045946386338	2.30549473998318	2.17849609273617	0.276493811738857	1.79220556411669	1.02072934035065
Migut.M01545.v2.0	1.27354655069553	0.219401963233854	0.961800765392547	1.08145495788428	-0.0701054846682089	2.12718105909293	0.181455843269973	-0.406769130382638	1.89099782320314	1.49875638273615	1.66643146465963	1.85144844680631	1.56051769898966	0.88272736098376	0.441585801827533	1.7320895676223	1.71383725830244	1.20554073826174	1.12164849594898	1.62250150117211	1.9178221077395	1.09964763098965	1.27968348299479	1.58071053135698	1.52188230908492	1.40354881163415	1.8416636684671	1.47433588549985	1.80319320426702	2.16431212292558	1.73020555676847	1.68681558631322	2.13532589651369	1.51579572130788	0.682397820369478	0.88153283985003	2.3229020989294	0.941987363745736	2.00882333510858	1.26365481479235	1.79170560539149	2.50726753202158	2.70067223928517	2.45495384557898	2.49977579617561	2.31587906444062	2.97404103547772	2.71348157418393	2.73760430970113	3.72742412761866	0.528107659484475	0.635020286747119	1.1454026976566	0.485909542838348	0.615819373175946	-2.01276093869229	1.83456563758594	0.652364151794309	-0.816095420054135	0.567064870326856	1.61022660858854	0.183826852831857	0.521497801603851	2.19452223172828	-2.3016729189719	2.9824630142057	2.04942333434483	1.50911858627331	2.06151685865746	2.00536387284305	2.49949294130666	2.40421358841057	3.14021154175673	2.8962839137403	2.58559494991207	1.67746351737014	2.17849609273617	2.96099198601093	3.76266128850267	2.8640038366632
Migut.M01546.v2.0	3.1633636329451	2.60406581346918	2.41246217440211	2.76951095156954	2.07673590366106	2.68905994670104	1.02945274982492	2.48075614035895	2.25356790258785	1.67932862837797	2.78573039303198	2.98895197055624	3.49213072400941	2.13648395322954	3.00452199621869	3.13647982270164	3.2987997590236	3.5274688331491	2.52019787243925	2.9559252348973	3.6148949747822	3.22675954889299	3.57386658739925	3.66524404156865	3.96045532282455	2.92292297072773	3.03069749285712	3.48993274055087	2.82966541562822	3.49263798901109	3.55617615699342	3.17556277177507	3.97438967829863	3.91032756515208	3.34536283309191	4.23740826666073	3.5310102942596	3.85759517645536	3.32141356541661	3.85903393145885	3.5737049531722	3.74032687840989	3.92306466062162	3.75850341115149	3.92200879685866	3.82336281248406	3.830131624079	3.73995378554512	3.67544783363856	4.06321487588776	2.31237896842904	2.95694838163448	2.54395207414688	2.445267558341	2.40009068212051	2.84522005643528	2.45123699803444	1.93247207098704	2.72822509616968	2.28327190432626	2.6477013140072	2.29930407025179	3.25189074184657	2.69409324121879	2.55630807615567	3.99914175535233	3.73223315846413	2.46604986438142	2.42408693804217	2.78777243777042	4.19338981358098	4.18621293619128	3.91393568593305	4.24735835428717	4.36192297634905	4.19531182223276	4.01499736045329	4.12735037243305	4.21937681903139	4.40087204918331
Migut.M01548.v2.0	1.43401122288877	-0.628594943321096	1.30283768322761	0.233458051329332	0.2924645947165	2.25842559237118	1.31895936701991	1.35876561598034	0.306035322481984	1.49875638273615	-0.021624529025627	-0.470479648081054	1.05355771026978	1.08917823845119	1.50571613924725	0.451981648429564	1.37280034046738	2.25998852228411	0.832141878753993	1.37096273417614	0.573867706522141	0.0216451189883759	1.53122224999076	1.76712365558786	0.974394513782427	1.74458572946922	1.1046980743009	1.19870144288642	0.955196297712075	1.19602098265292	0.592702033018534	0.433058994067432	1.39836030234748	1.9878641656231	1.41936341453568	0.737142930514855	2.3229020989294	0.941987363745736	1.57818898077872	1.1324102815141	1.29213459590098	1.96840144588988	1.58777818287924	1.76588294151709	1.88566694979494	2.00100572708721	1.95566250616286	1.50291458824427	1.91715373003184	2.92255446895065	2.31237896842904	1.1655350034459	1.1454026976566	1.7083019641748	0.253249293791237	1.89412965691623	2.01513788322776	0.652364151794309	2.88434429808696	1.66660054387777	1.61022660858854	1.10136469263988	1.58562813902357	1.72885865937947	0.505682003085701	1.46308885511212	2.04942333434483	1.50911858627331	1.57609003148722	0.531432684510637	1.47092378910989	1.29458909723607	1.4787969805977	1.67389149240385	1.888987093362	1.02538682079045	2.30974062601442	1.37602948528977	1.33763970065121	1.02072934035065
Migut.M01550.v2.0	2.04406470457276	1.90745795691911	1.9128911649116	2.15945746988556	1.6461015493312	1.64175423192269	1.31895936701991	1.51923028817359	0.958112019061677	2.44984678225521	2.23471522423416	2.16178856741846	2.09103241568844	1.93717514500614	2.33970618780832	1.7320895676223	1.71383725830244	1.59256386137098	-0.0158550278009573	1.83662630652495	1.51728417815577	0.311151736183361	2.44195491189367	1.58071053135698	0.974394513782427	1.19709793416672	1.8416636684671	1.70566143160631	1.1357685433539	2.16431212292558	1.07812886018878	0.82008211717668	1.03579022296277	1.41958040604858	0.682397820369478	1.44341172745815	0.27227602585943	2.12641193488316	1.14208986597205	2.16635761343744	2.66297229126929	2.64987192746438	3.03187814776055	3.71341552162295	2.46078166455975	2.42481343599378	2.86008484618063	3.24399629088271	1.49184789529917	3.08667384871175	1.26507325365068	1.37198588091332	1.3864107971604	1.01642425953713	0.253249293791237	1.89412965691623	1.62811476011852	0.166937324624068	1.68640492047505	1.46014966641034	1.61022660858854	0.920792446998063	0.521497801603851	-1.07849626267814	0.0202551759154596	0.726123260945914	0.123423915788605	0.881087363660267	-0.745838063400141	1.44897052431866	2.3816564510128	0.216586585234795	3.08325565694465	-0.39649783548755	2.38855810285251	2.97291940089631	1.87364151120774	1.86145631246001	2.31067265305094	2.48785535077795
Migut.M01551.v2.0	6.61444388214948	6.40482805821635	6.50405881515946	6.47758399461306	6.00823596661358	6.10555104312139	6.17694036214748	6.44872231271924	6.34103074383819	6.30267222082699	6.36495652420399	6.01816389177273	6.67136346767795	6.04337454883806	6.25128086233965	6.52420997598474	6.88165151314895	6.51912149043558	6.07584480633585	6.74185767821178	6.79972398316216	6.96155077182486	7.20816660909767	6.5853668937882	6.93037965891912	6.2005617894703	6.75814031290482	6.85013085236595	6.53815366254285	6.49423300856647	7.24135920905708	7.09127047681923	6.63923995106181	7.00764881763755	6.60681446856301	6.65537849971738	6.57082961237298	6.38040120111395	6.28103921751049	6.89870254694982	6.00210967618887	5.88253268425466	5.58567971699524	5.26230876763659	5.49736929846852	5.41494319196972	5.3532548709823	5.42075548341333	5.77407586636628	5.31238662833981	5.65739067642944	6.07612008261216	6.49654271376046	5.62432357153544	5.33463762063189	6.47507909513076	5.41149081924168	5.56610841844389	5.73336839944563	5.76533449746313	5.57661821594572	5.39328021846081	5.6128129683498	5.4502834026499	5.88320242393638	5.80886369195385	5.97642150340192	5.38165767709105	5.33453535306388	5.3215096151364	5.12627561772244	5.10735751548004	4.761932592488	5.32049305891739	4.87020988633137	4.55788190161747	5.13490682418848	5.03138131390233	4.34430343093222	4.77247028719725
Migut.M01552.v2.0	7.62383578176879	7.44072055121898	7.89332624558137	7.7957004755504	7.41371029259605	7.94796785595608	7.95624290287115	7.94637769511544	7.88346415051773	7.7146937819353	7.47999153624395	7.09785653405269	7.40088767827523	7.57353123227011	7.67127858810349	7.86258442423607	8.06116722630789	7.82138255186686	7.55854928122162	7.82961346237982	7.55729985700365	7.77875728626636	7.74767711513551	7.78679861661492	7.88774426011391	7.98349323758868	7.98652581138284	7.89548599048632	7.98420738437114	7.98136683065984	7.48266223267717	7.49333922339196	7.46604363113418	7.31230639714595	7.54286407888664	7.33705577270198	7.79695765216348	7.78290830543666	7.8579509437632	7.61891014334957	5.8541137786213	5.8197969289067	5.44460178120114	5.02461720991726	5.48284540022574	5.37477275349419	5.72825201005979	5.68424435295884	5.77407586636628	5.15114138258991	7.50919919693441	7.3339178400798	7.66181904702609	7.69210993067221	7.78908008718151	7.8744596767761	8.01381126700473	8.18819494518459	7.99447621468701	8.2465449698323	7.12218727836679	6.94316026002652	7.09686514554382	7.57375119735573	7.17203283064751	7.50602497026271	7.16124538122357	7.57773882131165	7.73932038035553	7.64343771002377	4.04623611979732	4.49787269562481	4.64872198204001	4.59445702490944	5.01399967292874	4.32655635551101	4.50042418762353	4.68830741014341	4.92704810640356	4.99396243078786
Migut.M01553.v2.0	5.03783275086125	5.26379608259231	4.96779950601399	5.65972280603143	4.47126774750526	5.21867941357843	5.52486366556779	4.86375981199808	5.35042944184044	5.29922491920852	4.82525875721861	4.76983468125266	4.41296051057581	4.2803197258032	4.05896978024107	5.1915211862596	4.79682662297347	5.15615271129957	4.93834128258592	5.18321645564658	5.32875520868561	5.62979724708142	5.21379554733833	5.12787099936575	5.78570744940872	5.50228276521951	4.39747982352874	5.56179872675019	5.04265913896241	5.03440280033115	5.5896932831462	5.27565109618158	4.8283481430923	5.41646779418124	5.54037881549705	5.26070488657187	5.4015590428044	4.40141898238303	4.80281987431117	5.49831607346206	5.82432255697359	5.19758303288897	5.61889430724968	4.51311687113712	4.67609856881608	5.17872909908993	5.04963865437187	5.2347184772947	5.17954850160959	4.9006618631018	4.32396694270425	4.45377997207697	5.12059930665603	4.13616350381122	3.78574437461826	4.55709466963866	4.33706597811513	4.44492207192383	4.49375984253265	3.82579913872702	4.86214498222816	4.89041879795454	3.90755623391093	4.77116946423743	5.02924395914271	5.19282288004725	4.62167478331643	4.64082426548513	5.10382766351543	4.89288914358464	5.70665084894795	5.72261861673423	5.11438555438882	5.88520041461128	5.50268131262647	5.45643663805792	5.67492191885566	5.78655150344612	5.52233141280243	5.5950445968723
Migut.M01554.v2.0	-0.00656136849720796	-0.628594943321096	-0.137734908158368	-0.503507542836874	0.581971211911484	-2.26513636368583	-0.555509750896233	1.17819337033852	-0.179391504688258	-0.0862061179850034	0.267882088169358	-2.79240774296842	2.29748329315587	-0.49578426226997	-0.695917721922402	-0.0334451787406774	-2.53409025514114	-2.49489897987936	0.469571799369285	-1.43639218788146	-1.54160951089779	-0.340924960396332	-3.11263393978397	-3.27727046377059	-1.14108270363751	-0.181413689087005	0.00516240074998229	-3.04922607055716	-1.36673179717529	-3.3275409734041	-0.506833640532381	-0.945452629186297	-0.186602198373675	0.0210310295583023	-0.417137853181436	-1.18885648804137	0.924352722439123	2.34053674023601	0.224552026164019	0.988020372178924	0.682081114216991	0.327943832577023	0.409440941620728	2.80938458015367	1.22515341606661	2.19804257414676	2.16211338363029	0.461094412549646	2.73760430970113	3.05530967780242	3.13954237156682	2.32307628043238	4.193765719218	3.58277108209094	4.66506289219579	1.89412965691623	4.69585936675435	2.79920554012358	2.12250403528172	2.00763746171284	1.88586105120196	1.4062192741683	6.17841014420402	-1.07849626267814	4.5686918006115	-0.121873645609036	3.73223315846413	2.27963674015054	2.87865280150765	2.11639518523179	0.733958194943681	1.5702235398495	2.16786788465959	1.18846466523361	1.11846893948477	1.02538682079045	1.2456102885947	2.11299507945598	0.670215039738078	1.57712268887503
Migut.M01555.v2.0	8.55731583781481	8.67837811381973	9.21067710822968	8.88235485780459	9.22155858429342	8.75653767917254	8.56774947842096	8.22913033556374	8.39425568280506	8.46607872195851	8.26839431790699	7.95829924325653	8.48114624090897	8.33647285210797	8.90064477548255	8.77455365988235	9.23863669409871	8.51002369868969	8.08743278061107	8.92883666137008	8.70513108759535	8.78504193827901	9.2302740940076	8.9512476339456	9.31458699620359	9.0536431736201	9.2212153218326	9.23588711794433	9.00068295407154	9.19381408915416	8.96106298088034	8.98084336559481	8.54697811060789	8.99335816008716	8.98282665121876	9.12198347180002	9.13955476556909	8.8106696399421	9.13110862592873	9.25899185151265	7.46551019702911	7.5963826296551	7.6101459959077	6.94802389266904	7.71026856749858	7.09775301608902	7.34003117582613	7.3672776313159	7.9951057549011	7.55664382714298	7.16714683296142	7.62874496132063	8.2046242346927	7.56983202638344	7.42460483083999	7.54374511597964	7.46877165732695	7.75939436189215	7.47699299195324	7.54270815718967	7.48512708995262	7.279516897874	7.27030054130634	6.94571997474269	7.21992752075182	7.72987539580702	7.24236498851211	6.9432561847467	6.79073295321873	7.14450589198874	6.39882024283871	6.37084213041122	6.21613056227792	6.6369251660499	6.36862800022694	6.62317336186919	7.08767486493995	6.77520057910959	6.07660764772856	6.4704848996389
Migut.M01556.v2.0	6.76162295627972	6.68428801196326	6.73965879020565	6.75388029985578	6.78609769749146	6.84599930654888	6.71439613164285	6.92055895224731	6.93122230081264	6.71857025997082	6.97712258766429	6.476718936181	6.82104524921288	6.88792003020408	6.93780409071861	7.20113278104389	7.2157791722557	7.08441695770066	7.03508193742427	7.24660239580022	7.23865683763259	7.1220154440181	7.04849794320034	7.05476608459106	7.07969866779295	7.46099908381805	7.14471375314878	7.17598136638634	7.2950463005967	7.30454543943109	6.95376852181285	7.00757974806694	7.03041304550832	6.77955710878512	6.84294158551748	7.01766952783606	7.19454184735486	7.16730436553006	7.45016116018401	7.2665920978719	5.33199905677892	5.38768591626891	4.84450801185883	4.91604468813797	5.13823584538939	5.14727946046488	5.46792181315437	4.96234620688157	5.39873849090769	5.34517656345748	6.84401196674407	7.08531511081229	7.23093551180854	7.12172841354765	7.15842137217346	7.2184602420189	7.32213773658774	7.40534206394915	7.37866143436811	7.35776244843085	6.98251892065244	6.93722933680874	6.52763258777595	7.13258084543048	6.65542912259038	6.7680865540496	6.58613066645876	6.91150370546227	7.12658031495124	7.04625630348995	5.15349708645747	5.12881062514635	5.03651464512797	5.32049305891739	4.88275513965049	5.76492635862048	5.18705810623959	5.00052035019757	5.34097541321446	5.0573878109295
Migut.M01557.v2.0	5.71356071550558	5.94126066500985	6.08557730603097	5.73807844373288	5.74092509553279	5.67150157531674	5.60772059797207	6.08187440947115	5.35042944184044	5.51667829073341	5.94030743014085	5.73506926309198	5.82522092518408	5.78591398782886	6.20374130445504	6.01531413317918	6.26357127071262	6.00892675811639	5.83714255981236	6.35585584178593	6.29338816622894	6.31728652235546	6.45151555020176	6.3429493617369	6.58001648506968	6.10768301333299	6.22847461493932	6.30171311098927	6.0789728383505	6.40207977014894	6.66737871931303	6.37467096885432	6.2710066846568	6.57422394978606	6.10866257507158	6.63259863106109	6.43933569360735	6.29312737984959	6.32375370387112	6.70731911757133	5.1990251915095	5.58255565932582	5.28821790102033	5.15398811300893	5.42830404104258	5.06551848864194	5.46142317585563	5.22225451172864	5.55485769282497	4.95265650074007	5.57250177884293	5.60975352813669	5.70277936670586	5.66913136689412	5.64065122615588	5.57969609857579	5.12734738681379	5.64590912965701	5.39984197914501	5.67259928449921	5.4550562360648	5.54917722801035	5.43275358977377	5.67193159129463	5.43303670125394	6.02787347389565	5.70236262888199	5.47150429447353	5.15301521314296	5.536433365569	4.97172584216704	5.06346987147904	5.12383040017327	5.44648099630078	4.97937332981911	5.01244776508295	5.36360749799315	5.21733173927071	4.81637187524744	4.92761993595917
Migut.M01558.v2.0	5.59971163846936	5.26379608259231	5.52658538417607	5.45842441632961	5.44896908039649	5.29710606053524	5.64743030777404	5.17216958271075	5.53759938971668	5.54023301871231	5.1703942432673	5.30034939795144	5.33310720288659	5.63761486314723	5.7134732142153	5.56943922997774	4.90053797249558	5.23981064034648	5.41040972690114	5.20264698559549	5.30388054004658	5.40246690292931	5.35904127460808	5.2887835744005	5.3238033450919	5.07408704406138	5.15780941076046	5.3473787106247	5.4534471652399	5.43733061733199	5.52816178082382	5.02263812285896	5.48582314359782	5.49529006587324	5.50002107788091	5.37491179041066	5.10154572434547	5.38342255308919	5.32609005262608	5.4714118897604	5.72186598032286	5.67302289171494	5.71033533663589	5.6208149146414	5.60411245599035	5.60634972780639	5.44174975680121	5.4637439909636	5.49955599043443	5.4209591501191	5.44033169939603	5.81824211080289	5.64597301108739	5.97776263916802	6.10767246950562	5.72194868153355	5.36230326961415	5.46706104919308	5.48768532812297	5.83117231082588	5.88977610120535	5.57995588956064	5.7380232159083	5.70722864340792	5.78047612238197	5.44494150840186	5.8621917525888	5.86873897123262	5.64074298982947	5.52641460974401	5.77251143571307	5.68690652001483	5.35794258572331	5.63472089512317	5.81564094379195	5.6017361912069	5.76917224465172	5.48594717736781	5.39973582174312	5.4607435051607
Migut.M01559.v2.0	3.48986445762229	3.52521039275794	3.84932603613413	4.54088657652158	4.41716034216581	4.2740224474222	4.75434551169055	4.03948709950693	4.2129259180905	4.41204474954282	3.62862943194725	4.00200812338169	3.1094109450033	3.65802107380907	3.85251890277364	3.66699453940041	3.24726945838352	3.69492557900066	4.0020668801963	3.31849531428201	2.42801684005869	3.15550086572317	3.26240549156296	2.91255409510943	3.34004398609911	3.68648277490565	3.50158822686948	2.50536278112048	3.45769663824126	2.86228358547592	2.6165487749729	3.65148251320093	3.21332840851496	2.44424246028285	3.37542006694809	3.20346093473739	3.19284155836502	3.50492355813689	3.62448263305265	2.52145257226	3.03406644296053	2.58033099421131	3.15019811494931	3.04599086070982	2.77875174587843	2.52609677183097	3.20941909840864	3.14181589607623	3.23292959793761	2.52479496110364	2.64358487690441	2.8913600400069	3.04352308363739	3.19862759075788	3.63571893061365	3.60194890542292	3.48226389365506	3.5174345717082	3.09079517555438	3.11726195288734	4.54220818515988	4.34481872950416	3.53779961393295	4.61266564187494	4.59314484433604	3.2841187140668	4.10527656907835	4.36417025036221	4.56401719918665	4.30402218840756	1.78126390972204	1.80154908595595	2.60555412288364	1.36903691087543	0.937896693842947	2.30549473998318	0.593533592015009	0.276493811738857	1.10631415454475	-0.744805406012329
Migut.M01560.v2.0	5.25754607200181	5.30214239424179	4.64736720705211	4.5114427986291	5.56133144585245	4.99225147900682	4.65394361473272	4.80268423524631	4.8650026146702	4.92278266524225	4.73326297313784	5.67926747142363	5.340905573447	4.61691587047939	4.95369773714101	4.90201456906461	5.17326887693974	4.95631213195297	4.95683762620331	4.97299874825624	5.55642257206273	5.62320958704666	5.57036064389771	5.11933431741127	5.33465072732889	5.08911525329371	5.21461576637893	5.5091946427115	5.31040054747374	5.25365960852086	5.79694710764472	5.30626646341966	5.17874817680482	5.24459399460269	5.14619463156818	5.36265952958665	5.27870229501886	5.13360743628737	5.98831767967394	5.42308744241702	4.89767797404459	5.07653134638475	4.85848095441143	4.67865010346228	4.79843411174013	4.79827183152123	4.75240932865448	4.88538422506669	5.61759344817293	5.42709828721651	4.99480727858581	4.9327008353878	4.92437581834439	4.43492561411954	5.09694606291256	5.30012201659207	4.69585936675435	4.7638724670113	5.43814586732165	5.12603216251507	4.86214498222816	4.81480175130985	4.39298306108117	4.23135899990865	4.70955433645135	5.53919183419791	4.87831141795207	4.69778015029721	5.03552165012452	4.56118002790469	4.98188570838727	4.62409041182823	5.06621096031295	4.6478962838709	4.51482187549869	4.36777901823753	4.9257300223562	4.66881123451762	4.95343960529496	4.83413330708106
Migut.M01561.v2.0	2.04406470457276	2.60406581346918	2.26436353541298	2.95592407580042	2.79496493524568	2.48975113847764	1.31895936701991	2.02619027689347	2.54307451978283	1.29230550526873	2.48087581150356	2.16178856741846	2.23189495152829	2.31157065978763	2.02654830254869	1.7320895676223	0.273264666916462	2.14895720989537	0.832141878753993	2.10792832834235	1.62831549054452	1.89611423690452	1.41092801627304	2.27731838790705	1.91781098541606	2.54105233538409	2.55535948331046	2.30832593406092	1.57186765816057	2.16431212292558	2.66309136090993	2.22447237225601	2.52611584954585	1.91915141553909	1.41936341453568	2.37185846643311	1.16536082194292	2.23744324727191	2.88751703888645	2.80618204919311	1.64360696640236	2.17121832888957	1.9428731417018	2.25969755418005	1.4002401226247	2.1353068187988	1.42514778946408	1.41802569065776	2.0349902203257	2.52479496110364	2.78444741274426	3.24645499882947	2.20953303507632	1.7083019641748	2.80344637635172	2.07470190255805	2.17560255542101	1.304440848374	2.64333619858316	1.84717278951959	2.49158211208992	2.44016660609164	2.10646030232501	2.76280599130281	1.60521767663662	1.94851568228236	1.88895866215158	1.32854634063149	1.91712694932229	3.03393302503982	2.44177744345037	2.60125043547012	2.6585030028326	2.32596818898354	2.07540021759288	2.97291940089631	2.03410618340099	2.96099198601093	2.51348953605063	2.54797634321552
Migut.M01562.v2.0	3.3759082683252	3.86965592420673	4.91909631443831	3.33779471114407	5.13934788096074	3.46278409087737	3.7902650859455	4.54742718000424	3.90807133656208	3.74161290663232	3.86373290503325	4.21881951245484	4.22348271171209	4.07710540615061	4.93052141477491	4.88303146569704	4.88376225974476	4.21934653778677	3.81196399681636	4.67213226889671	4.1308158310737	4.47377193700244	5.05227298689172	5.01274838316203	5.22232202722601	4.31683717844082	4.74470193858001	5.05406173785486	4.86208689332059	4.97166704498318	4.90013055821078	4.59680542058062	4.45725399140105	5.06542514891676	4.85765626611483	5.23404925457082	4.99630256431814	4.49378300053169	4.80281987431117	5.22793289255839	2.62397815965342	3.5713978694413	3.4743963834615	2.8376736245851	3.4706294505161	2.7095429129269	2.64754021080053	2.881426211498	4.15046743774564	3.66645611032723	2.56763602367111	3.34773833466665	2.89542444464826	3.85514335250407	3.82093380308056	4.39662999744541	3.76056505614217	3.82228915323662	4.07467551019111	4.35962279045638	2.11718659730842	2.058295970748	3.85648204931666	3.21918428596255	4.1077180171658	3.57856607253206	3.77877574440116	2.77920774964105	2.95460165474095	3.55133224194834	1.47092378910989	0.747101301933575	1.97261159326066	2.13955506475266	2.07540021759288	1.02538682079045	2.83057278931586	2.32711988480882	2.07460529481741	2.29081850371839
Migut.M01563.v2.0	4.32563506184398	4.2686454822537	4.02069445444612	3.58395529841347	3.80904012045741	4.36422025639378	4.30247124423134	4.49047129519216	4.31885936283957	4.00125672326534	3.96832180631045	3.80750509921871	3.81685745224945	4.12480214818191	4.27677493208186	4.21448233470291	4.77879270014321	4.53852402165809	4.3487174044949	4.75343237099855	4.52447967955998	4.45905043129567	4.04723739699442	3.84167060895292	4.78965463392538	4.59469029898616	4.47393188396662	4.04880601240336	4.41462791634937	4.35193912610135	4.24805386163109	4.59680542058062	4.09468391201634	3.85622015981263	3.97517956959732	4.05145784129234	4.45360579057399	4.77717649400007	4.69125164526536	4.27147431925165	2.1620740553366	2.86983761140629	2.53655285952407	1.82359843937337	2.57473785385684	2.00100572708721	2.34268562927211	2.56345613017932	2.62935141904911	2.43015808696556	4.01639414079396	3.34773833466665	2.81525409596427	2.87057339307367	3.5119835621914	3.65966440327921	3.65559549654062	3.5729296842999	3.70746653600288	4.44621047545247	3.3846669081734	2.84679186555429	2.55391927929623	3.11790095012537	2.55630807615567	3.33755797302826	3.63438583506598	3.57140286452765	3.97298018405581	3.24415073243017	0.914530440585502	0.216586585234795	0.25640455926125	0.0889289916826923	0.490437716871726	1.67746351737014	0.108106764844768	0.639063891123565	0.975069621266499	0.633706217241401
Migut.M01564.v2.0	-1.22895378983366	-0.628594943321096	-2.94508983021597	0.233458051329332	-2.87746040672581	-2.26513636368583	-0.555509750896233	-1.14373472454884	-0.916357098854464	-2.40813421287237	-1.60658702974678	-2.79240774296842	-0.872441708286442	-2.81771235715733	-0.695917721922402	-2.35537327362804	0.273264666916462	0.312455942178248	-0.752820621967163	-1.43639218788146	0.780318583989568	-1.56331738173278	0.0572910616583431	-0.469915541712985	0.733386414278632	-0.918379283253211	0.00516240074998229	-0.7272979756698	-2.95169429789644	0.131890645233201	-0.506833640532381	-0.460025802016056	0.343912518325105	0.80952692436459	-1.63953027451788	1.44341172745815	0.924352722439123	0.652480746550751	-0.138018053220689	2.16635761343744	2.36489093833629	1.66674574602878	1.65336652450682	2.25969755418005	1.88566694979494	2.19804257414676	2.64754021080053	1.86548466762898	2.0904853329174	2.21994037957522	0.165537580099767	0.924526903942104	0.00789917390667035	-2.68401545860396	0.253249293791237	-2.01276093869229	-0.487362457301419	-0.570028269542139	-2.40105792077529	0.0816380431566142	0.532224096587263	0.920792446998063	0.521497801603851	-0.34153066851193	0.86825208247041	3.04805135583328	0.971420822343555	1.12209546316406	0.839124437321015	1.44897052431866	2.75780493689805	1.13412442504282	1.53651247845398	0.451499071067401	0.937896693842947	1.02538682079045	1.2456102885947	2.11299507945598	1.94030420310582	1.79124749422788
Migut.M01565.v2.0	1.43401122288877	1.57303891784855	1.14237301103437	1.99899279769231	-0.0701054846682089	2.25842559237118	2.25184517116137	2.02619027689347	0.958112019061677	1.05129740576493	1.45230665930679	1.1144828526401	1.05355771026978	1.43021515628625	1.93635049357711	2.28848291614669	2.67536311048781	1.59256386137098	1.74967971856202	2.33619731601546	2.00271100532602	1.89611423690452	2.016649077161	2.14899429093151	2.70021955034343	2.3546392111532	1.59012490147114	2.62319927141433	1.69216189187828	1.95786124545815	2.0433634420281	2.09017128054442	1.77275581712898	2.34295912444566	1.63348821988853	1.84676742168935	2.10877729357655	1.73048325855202	1.14208986597205	2.23194595506501	1.64360696640236	1.85519083544189	1.11570973856402	1.00915409252945	1.22515341606661	1.5014347175967	1.19382224335763	1.7998963260014	1.91715373003184	2.32887475112838	2.40257677740062	1.98865724136182	2.64016738940618	2.60138676025828	1.53335721298397	2.51080101736472	1.62811476011852	1.5454489478778	0.406297001282313	2.28327190432626	1.88586105120196	1.53746380744656	2.48833093766865	0.143896158658312	2.22188903708511	1.0156298781409	1.70838641650976	1.32854634063149	1.57609003148722	1.60943519651191	1.47092378910989	2.47292633849458	2.60555412288364	2.56697628848734	1.7858936003979	1.67746351737014	2.74037498034428	2.22402639184472	2.19746204260295	2.42511959542998
Migut.M01567.v2.0	4.82270832998884	4.9623662980215	4.77600935849121	4.75702000738634	4.85724921350003	4.2740224474222	4.42938335671356	5.03285400717448	4.71784892088654	4.62528878866508	4.94287678975299	4.87292817421676	5.10483821521347	4.45841204811691	4.8950435194202	4.69990916187315	5.08796156431523	4.62404209284415	4.45663274366179	4.97299874825624	5.19985747550335	5.15092813593334	5.27538334556117	4.76164852552171	4.82084925552897	4.46244250068772	4.66541302877538	4.88741186844541	4.90005474351961	4.79658033842509	5.27452607299228	5.05904876304864	5.07392535184954	4.96674087405735	4.92016546759284	4.71321709126938	4.93252665388482	4.62210709750723	4.88117551201262	5.00218770410552	4.64847272157417	4.51194401923106	4.13305698212791	4.06406243363184	4.13514325033401	4.09466483430145	4.03658250154643	3.95106039933506	4.42326081004176	3.93121933007777	3.80112615389089	3.9728899255035	4.06101051036623	3.50580910027605	3.59564149123832	3.9179763988706	4.03619949875559	3.5729296842999	4.28544260640793	3.64235299763109	3.42838828560272	3.28068839208445	3.6319217912975	3.35890904962916	3.05587908564618	3.33755797302826	3.29334891723092	3.03636558913818	4.0785903720164	3.5903263735642	2.49949294130666	2.97739892135537	2.37188177668119	2.41085708657005	2.91364914759627	2.30549473998318	2.30974062601442	1.71706640312484	2.3641119120124	2.42511959542998
Migut.M01568.v2.0	1.27354655069553	0.508908580428839	1.14237301103437	1.08145495788428	2.40794181213644	1.98279114975775	1.5599674665237	1.66362019750876	0.958112019061677	1.67932862837797	1.33201242558907	1.1144828526401	0.506069914967288	0.641719261479965	1.93635049357711	1.10405834500926	0.63583474630117	1.41199161572916	1.5691074729202	1.06610815264772	1.12135550182463	1.24403754032482	0.0572910616583431	1.11504695900817	2.0288422978048	-0.181413689087005	1.44573499213596	0.12069893088515	0.955196297712075	1.53044002172348	1.32966762718474	1.25618123198335	1.50145379531158	1.60599353027946	2.55686693828562	1.01277737312828	1.55238394505217	1.38944634071696	1.44694444750047	1.94954622436429	1.47854772013186	1.66674574602878	0.805369617951867	1.43657531626413	1.62850911029782	1.5014347175967	1.87971365292956	0.461094412549646	1.97727472246941	1.59190915696218	1.60611017148575	2.32307628043238	1.1454026976566	1.22287513700455	2.2007818738971	1.89412965691623	2.31999246475618	2.48886541951143	1.50583267483323	2.28327190432626	1.75461651792371	2.50575494771922	3.36584693114366	2.38093535595916	2.45321458319157	1.80412577294719	2.75569213128812	1.50911858627331	1.3696391540198	2.40590180242678	2.49949294130666	2.71908692576398	2.40324594759052	3.06293378314975	2.5228591945641	1.67746351737014	3.2124434246595	2.51353300903971	2.88653294666484	2.81590954846215
Migut.M01569.v2.0	4.82270832998884	4.797669811381	5.06053471897791	4.9883455534928	5.29746527577487	4.87441498871296	4.8253120330447	4.97866190681088	4.81156335570873	4.90474874241199	5.20505525071392	5.19058583172589	5.50953377027086	5.10710014644845	5.72024644281073	5.3793363465978	5.13124566204403	5.26665225256512	4.55703464061962	5.23131074384763	5.36928301526822	5.29051197012432	5.39911871398341	5.52686055741273	5.33465072732889	4.98047399328989	4.99870737861268	5.32146133625006	5.49538892831321	5.21549084685114	5.01224092453232	5.24437192969372	5.29810882871198	5.4834403479955	5.50682625578602	5.45211142240853	5.21311395339129	5.532404294559	5.37203963848658	5.17054541040087	5.41999553777675	5.42287534473121	5.46300962315969	5.45723478683022	5.37161944468493	5.47317645755518	5.40157931832568	5.1451210407999	5.55978157146426	5.4209591501191	5.02351857522734	5.35383853420307	5.12059930665603	5.18017068605032	5.5280434130875	5.02066206284516	4.84653827925202	5.29622034156903	5.29242903672403	5.35216698553733	5.41214764459551	5.4105066325714	5.03360973691733	5.42929837752056	4.85819841780649	5.40794730091966	5.50885495298213	5.10113584452842	5.36268639337803	5.27439701929829	5.28239481963972	4.86044277500952	5.57317094903283	5.45649975212577	5.27418008170738	4.72582653893154	4.88421075291793	5.28292008089829	5.29355863218709	5.20472952700468
Migut.M01570.v2.0	2.8007935535604	2.77739741635474	2.93755321914587	2.15945746988556	3.05327693083707	2.94431700194312	3.53195309035411	2.76315587105967	2.1425365901991	2.11542774318465	2.87453965998983	3.31611671380975	2.78291012032611	2.79699748695788	3.66865471037345	3.1992155780496	3.08061958897407	2.79050323898289	2.87167024294063	3.00101312442584	2.70631800254579	3.11850665824096	3.26240549156296	3.46419652263056	2.48340816127028	3.11136806014084	2.40726084432133	3.01686311990061	2.9309487514654	2.97623977477301	2.46717115093467	3.60298399550974	3.11920623115041	2.97099034705871	2.6083972389257	3.28363128342138	2.4191174141887	2.52694986446689	3.68398364480132	3.07994286161996	2.87709709662213	3.70808654140968	3.5452177206512	3.92596015700305	3.77080299276294	3.67687672400657	3.76829237026114	3.8412371213823	3.30507938369344	3.72742412761866	2.85003575437184	2.41929159569168	2.20953303507632	2.80783763772571	2.93774746806331	3.03163318066617	3.13712840760637	2.88940334909516	3.66503126968248	3.11726195288734	2.4066932145034	3.35375185427417	3.08443399599501	3.31382116010062	2.22188903708511	3.78501694999948	2.65947681602881	2.27963674015054	2.62339574626558	1.75382510584708	1.35062955539218	1.69051777356721	2.6585030028326	1.36903691087543	2.58559494991207	1.02538682079045	0.593533592015009	0.92857050831855	2.73249931799242	1.88746280948718
Migut.M01572.v2.0	4.76351253748094	4.78418658201738	4.85581006970433	5.16891779913462	4.39866399854842	5.16949186395089	4.6797067107978	5.147819721295	4.46446468508647	4.55765007178972	5.26377768983662	4.95578510662104	4.59353275621763	5.44438248821285	4.57461122045832	4.80449806315035	4.68507826532102	4.817983975405	4.58108011458627	4.83039435281344	4.56691494588037	5.04647697196831	5.22275641490996	4.76164852552171	4.28518205106459	4.57347381307646	4.6324357063291	4.58739854998649	4.80985693454804	4.96247787352852	5.09943936643419	4.7824678253769	5.12325306421311	4.81426484337125	4.83620315644851	4.88582019825313	4.58386217652533	4.51597874664589	4.71996294190688	4.7344462955942	4.62891045519565	4.75223364509406	4.558118209359	4.60650031770644	4.62410393117781	4.49520276388518	4.63026221936869	4.45578061265318	4.13735193795538	4.06321487588776	4.45621474100269	4.20656227170595	3.98975182719641	4.39280013844687	3.88883786758236	4.46297249227411	4.49753065030837	4.14878997791381	3.90272282740181	4.91958128504764	4.28116233241954	4.56079631127718	4.42838839721237	4.1567201990159	4.43979406742924	4.54488294627577	4.14134582378587	4.41034043179514	4.23905504420965	4.48044875579183	3.51356812651838	3.94147934710043	4.21723396198057	3.54836061031999	4.10782169528526	3.64429665343494	3.89470312673557	4.12735037243305	4.30385138719492	4.26418337721493
Migut.M01574.v2.0	2.61234846414729	2.40702896640963	2.26436353541298	3.12098332207092	1.6461015493312	3.28945248799181	3.58744820294581	2.55670499359225	3.33157041458912	3.20657563124284	2.48087581150356	1.96247975919505	2.87171938728397	2.91020809740587	2.1114372001352	3.07089148107406	3.13833508683035	3.17752636209214	3.08848163201378	3.04473450185515	2.70631800254579	3.00146723705075	2.81810339777892	2.45064999079261	2.94638013761283	2.45085452641251	3.17508740219229	3.29062393232746	3.02558562560347	3.04749845794283	2.41373189197321	1.94207264155529	3.15126744038271	2.34295912444566	2.6581502741228	2.51158323009972	3.01950995547946	3.50492355813689	2.98536436228459	2.80618204919311	2.73793434895051	3.15934422860128	2.73136903650809	2.5262125287488	2.46078166455975	2.83327828134914	3.01011029018524	3.19381053371449	2.93242048668515	2.81430157829862	2.78444741274426	2.67454865093376	3.46733079254397	3.0973442549207	2.40009068212051	3.11652207825268	2.68256254414089	2.88940334909516	3.02520683392681	3.11726195288734	2.71985109976303	2.22335521701849	2.67677602708176	3.06446169116391	3.1245918357302	2.9824630142057	3.35608467257888	2.91350884135264	2.52718043100628	3.47003213984649	2.709710648697	2.33206380265473	2.57833265414861	2.32596818898354	2.24045946386338	1.02538682079045	2.30974062601442	3.02372774135889	2.77257675736776	3.04179095587848
Migut.M01575.v2.0	3.01897372360993	2.72190230376304	3.07727798281248	2.66641745860544	3.7518962133538	3.61750668567601	3.53195309035411	4.19016601200459	3.56476959088215	2.80131915275658	3.84187347106951	3.04048227119633	3.03444888732208	4.23757007834386	4.46596996045449	3.98447672925659	3.48827755788731	3.38774406948248	4.0020668801963	3.6928908290635	3.14021452907595	3.48107673762567	4.28824549649821	3.51714540257952	3.98820031330746	4.59469029898616	3.79772032087951	3.86963716671743	3.89379575304793	3.72774146209709	3.31516805748962	3.39083075867813	3.95635575546837	4.32315064336548	3.80893022629841	4.43758264865595	4.03477671213277	4.37737350841638	4.38554390283632	4.12379715120939	3.37666810611265	4.14134779930743	4.73516061567046	4.58996494998014	4.80623248230054	4.5076398671234	4.50946407539756	4.82895879160387	5.02434297612619	4.39926407901978	3.1910726722069	2.50948940466326	2.07828850179807	3.19862759075788	3.27878438589837	3.03163318066617	3.90495496547734	3.45971907385191	3.2713674211962	3.64235299763109	3.24494214450679	2.74182230595274	3.60122499407459	4.20690595618411	3.58097013038994	3.66472271628177	3.73223315846413	3.72543649320007	4.11214293172743	3.90066649417636	0.527507317476255	0.953552179401001	1.07354050211144	0.451499071067401	0.200931099676741	-0.197005600545999	2.17849609273617	0.92857050831855	2.13734105016538	0.633706217241401
Migut.M01576.v2.0	2.96744342296985	2.40702896640963	3.1634346265622	2.95592407580042	2.25182261021915	2.37871982608889	3.06898111401156	2.22549908511687	1.4055709960329	2.54606209751451	2.58981018305672	2.82230210114679	2.95537731633088	2.91020809740587	2.71007463775344	3.07089148107406	2.89217449956096	2.99695411645032	2.52019787243925	3.04473450185515	2.98195244515922	2.4063089692237	3.19114680839313	3.02651028440651	3.57773554381844	3.16908355799713	2.92572793325558	2.62319927141433	3.27712439259944	2.3448843685674	3.02566144029464	3.17556277177507	2.75199725696218	2.97099034705871	3.04229376545586	3.14742689982306	2.75032332266407	3.03714459678608	2.4808917794238	2.52145257226	2.45652141380186	2.02184070485134	2.66930806837584	2.03381614676372	2.61080710856436	2.1353068187988	2.45162000082527	1.12851907346278	2.8703595185529	2.21994037957522	2.31237896842904	2.59437830224977	1.3864107971604	2.445267558341	2.49028849109209	2.2351665747513	2.17560255542101	2.70299022486428	1.99125950200347	1.21914156690655	2.00615528491967	1.26182936483313	3.08443399599501	2.82839433293038	1.78578992227844	2.31108576166707	2.04942333434483	1.66958325846656	0.839124437321015	2.3157039934552	2.44177744345037	1.80154908595595	2.16786788465959	3.16421711898693	2.24045946386338	2.6103493215116	3.2124434246595	0.92857050831855	2.46539524784958	2.71462621262497
Migut.M01577.v2.0	4.38575605428155	4.0607042172148	3.53064360075043	3.79417300580381	4.4534564713888	3.80095282677194	3.92561693884038	4.21381728006924	3.72749909092026	3.82068447762351	3.90648255249259	3.3974168159116	3.43498681690581	4.10115088011726	3.66865471037345	3.79437384587664	3.53199893531663	4.04425983122868	4.17001151751038	3.57855815358451	3.47334083056818	3.35951475774476	3.19114680839313	3.40923006341263	3.3824792524195	3.42739555358852	3.67354090965878	3.01686311990061	3.38815570498818	3.35895955377912	3.34402292016181	3.03640002410344	2.79321991968869	3.19095603100061	3.15054665610788	3.23068240347242	2.89118585850392	3.15498108707993	3.12071621517948	3.21582628970174	3.00400920910435	2.58033099421131	2.92969775295407	2.45495384557898	3.06537297202984	2.79320084197381	2.34268562927211	3.0318430540511	2.55238943723422	3.14742787979085	3.28891999560505	3.61484240480949	3.46733079254397	3.88584014972698	3.67471306222951	2.84522005643528	3.60010038394892	3.20256123435479	3.62130989225316	2.9691633138982	2.71985109976303	3.20372641026956	3.77631170063268	3.11790095012537	2.74272120038655	3.53347818300352	3.41620566501645	3.44402355805142	3.0954641905808	3.33878760656824	2.60842731285982	3.15518604057065	2.75890489979043	3.51039276012097	2.91364914759627	3.17222820911972	2.54106617212087	3.19705934424445	3.09054683868643	3.20005303979521
Migut.M01578.v2.0	3.06872675880703	2.77739741635474	2.98564750734691	3.52623980055718	3.14490740630264	2.68905994670104	2.90392186774106	3.42104989423468	3.17110574239588	3.89564653530474	3.07523701022696	3.22996007006004	2.4203400409414	3.01517765700741	2.81504419735498	3.1992155780496	2.82346174947694	3.05968987179828	3.21680572898932	3.1684698702774	2.60134844294425	3.42157572587701	2.61528651477923	2.87247665573409	2.88866463975654	2.98851131235531	3.42662616918826	3.01686311990061	3.38815570498818	3.01230902948053	3.62832594274925	2.56550929009108	3.32997332736723	2.86538015909811	2.92525434426564	2.96494884803767	2.59420412074679	3.03714459678608	3.46401796085941	3.07994286161996	3.5940249375518	2.68342448717541	3.34142251819208	3.29072444980067	3.60187398379435	3.74148580542965	3.27017312948774	3.66825232019093	3.93999370638995	3.60279747310491	1.75050008082092	2.75049750416705	2.44085858118278	2.17396553652361	2.2007818738971	2.84522005643528	2.01513788322776	2.36857118579372	2.24279826899943	2.51459745043272	2.6477013140072	2.74182230595274	1.81695368513002	2.29073754698758	2.45321458319157	2.20005444927833	3.01094918653019	2.27963674015054	1.91712694932229	2.97621752718353	3.48527908208696	2.66137142790769	2.46399997866962	3.30394188265354	2.1602891151794	2.30549473998318	2.54106617212087	2.89540364438335	2.64884138894551	3.12309105798033
Migut.M01579.v2.0	3.62902720529392	3.52521039275794	3.56270480998272	3.63945041100517	3.27228671277887	3.34957348042938	3.69241776254735	3.20204011229289	3.52104821345283	4.09966042732633	3.52269598719818	3.43641094752746	3.37548580515714	2.96364735636733	2.95943410669015	3.4775167405367	3.44318966835877	3.77188756081555	3.68458469034013	3.6928908290635	3.69360695079624	3.81750440220815	3.45722166854698	3.29258514456036	3.34004398609911	3.47393813952555	3.22017529172083	2.7321336429675	2.8811957162683	3.1802536667946	3.28572427959714	3.24041391612504	3.58598730552325	3.2198108936728	3.51697421116211	3.45499970173336	2.89118585850392	3.2639154586331	3.16315148149988	3.04387360691244	4.55827491260259	4.29032954077725	4.27525559422633	4.47760258452418	4.53305195104991	4.45723491368616	4.20164174781692	4.03896748848448	4.13735193795538	4.15484535135333	3.46670711482033	3.87448622144251	3.75206026947708	3.04390499595924	3.22725408525829	3.86988211066955	3.4195281383071	3.5174345717082	3.21365192333992	3.64235299763109	3.66607984332205	3.72814736905567	3.98092942024115	3.44506569337888	4.1077180171658	4.09535707061163	4.10527656907835	3.57140286452765	3.55184248524054	3.47003213984649	5.70051171185054	6.02107617359801	5.02647846523939	5.83999478289375	5.53483183623018	5.20671658550501	5.89992083600659	5.42914082174933	4.94469597222298	5.24160552923972
Migut.M01581.v2.0	3.06872675880703	3.45886789792924	3.28372886027991	2.86572626682885	2.95542960743893	2.86414665325914	3.58744820294581	2.88601261884521	2.78408261928663	3.20657563124284	3.14830047241669	3.22996007006004	3.46384167957799	3.01517765700741	2.7635138967149	3.42598643989662	3.19383019942206	3.38774406948248	3.8520414361917	3.31849531428201	2.54585333035254	3.19157012043069	2.90973387324449	3.35208615630902	2.82854364731897	3.05124706770327	3.46459401938728	3.21756047013774	3.07067351513201	2.73854821705368	3.25566704574096	3.14201021206404	2.91025934087891	3.68054048364451	3.69437046203555	3.45499970173336	3.07963094791703	3.45983566860836	3.24445158360172	3.27925166984337	3.12065412795662	2.74827563152538	2.42829996887204	3.02153781698528	3.03914143045666	2.87227241296501	2.64754021080053	3.14181589607623	2.93242048668515	2.7763337280996	2.78444741274426	2.59437830224977	2.97137329788156	3.33835235442449	1.69382188517722	2.51080101736472	2.57153123175215	3.33686232606638	2.45692307435228	3.25156304459893	3.19518910930969	3.35375185427417	2.84342589649121	2.09142873876418	2.74272120038655	3.33755797302826	2.55638332306471	2.91350884135264	2.62339574626558	2.57096104869727	3.20210703068209	3.15518604057065	2.23912656782941	2.95399941159658	3.1395305550126	3.34731491567781	3.27803176628708	1.37602948528977	2.99214313462544	2.91054642260023
Migut.M01582.v2.0	-0.49198819566745	-0.143168116150854	-2.94508983021597	0.233458051329332	-1.29249790600466	-2.26513636368583	-2.14047225161739	-2.72869722527	-0.916357098854464	-0.0862061179850034	-0.021624529025627	-1.20744524224726	-1.60940730245265	-2.81771235715733	-0.695917721922402	-2.35537327362804	-2.53409025514114	-2.49489897987936	-2.33778312268832	-3.02135468860262	-3.12657201161895	-3.14827988245394	-1.52767143906281	-0.955342368883227	-0.404117109471303	-2.50334178397437	-2.80219252130762	-1.46426356983601	-0.629766203009082	-3.3275409734041	-3.31418856258998	-0.945452629186297	-1.03459910492863	-1.85343808835784	-1.63953027451788	-1.18885648804137	-0.950116395477018	-0.195516160004198	-2.94537297527829	-1.6749446405435	1.29213459590098	0.488408504770269	0.805369617951867	1.10536940778875	1.31535122503819	2.00100572708721	0.918187800744198	1.41802569065776	0.0630045964952969	1.19137122737845	1.05862237618326	-2.53490471469519	0.493326001076912	-2.68401545860396	-0.969143127545211	0.794593983365316	-0.487362457301419	-2.15499077026329	-0.816095420054135	-0.655327551009592	-2.63770090485505	-1.4011356478893	-1.35297131631229	-1.07849626267814	-0.716710418250747	-2.4438017404964	-2.19850417909876	-0.993381754255874	-2.3308005641213	-2.63849231693168	1.21938502211392	0.50609320242978	1.88645494951094	0.0889289916826923	0.490437716871726	-1.78196810126716	1.4866183880985	1.55660173093159	1.22660838826246	1.32558392187907
Migut.M01583.v2.0	12.6817201674634	12.5817415589635	12.5905804349845	12.5125462427493	13.6010090413074	12.6122915719846	12.688110541951	12.3466565687628	12.7692312423572	12.772046911442	12.4702007372702	12.5014590122558	12.138121363125	12.9137392684215	13.3024082600097	12.2008333859693	11.705433691171	12.4368080815212	12.7251484014988	12.2220796587843	11.6815374712262	11.6737431621052	11.5302638920752	11.9842001164751	11.4118265028964	11.9534617989845	11.9445841986677	11.3393966966392	12.2964927230779	11.8478916225045	11.074030578275	11.7430162535464	11.6322906035116	11.196126884671	11.6004162574651	11.4886429452437	11.7129227670175	11.8001803380642	12.3365932634476	11.0988127315963	9.67181171945309	9.4670437078822	9.6913099782766	9.94487800134637	9.64992925142186	9.0515180423838	9.88473119883653	9.66350637199938	9.77870264693249	9.90327906015096	13.8333936000038	13.5474730568747	13.2892786700157	13.5848737233399	14.1320802599186	13.4579932476955	13.6843616598316	13.6664095371856	13.8195282404069	13.8288449939353	13.4764277618454	13.7947875904334	13.2113568319108	13.7764857192558	12.8312685482963	12.4264184711447	12.6063830904852	13.5977314746356	13.5963986856534	13.2801147372577	9.92822257793568	9.87895826254237	9.97611932090867	9.89513334741335	10.0545872068575	9.9632860406901	9.58181251446418	9.38315021822251	9.69013276153364	9.53619729001555
Migut.M01584.v2.0	4.552405923691	4.39820511602262	4.33103457505827	4.41932459664067	4.63823943155823	4.70064792097626	4.72989246796601	4.70593100236672	4.59671248338491	4.41204474954282	4.48793056903751	4.80004929429966	4.79998363368505	4.60014015772857	4.60420600264661	4.5871412317112	3.69472843535474	4.58191661717147	4.71749931281287	4.309562189512	4.30805621601777	4.33553589481032	3.51672268029564	3.92240188106577	4.01542178204248	4.34214826697001	4.35767881547077	4.26365688472719	4.20817703888195	4.1400645766789	3.99869439269437	4.55916776321726	4.47002128747493	4.38814789821192	4.44084314194614	4.26400247667244	4.91613221563416	4.27697161145854	4.2144983615001	4.17472108637206	4.31067054733841	3.5713978694413	3.70840788806478	4.32609877990256	4.18384644190969	3.90084156516178	4.08811280218651	3.49257264402281	3.95502191562229	4.99459826381337	4.01639414079396	3.76887603348191	3.79449553579748	4.03023005906216	4.29138442267801	3.47909215763739	3.85841237954031	4.03483378861672	3.74868919872939	3.82579913872702	4.9397279231807	4.57614427561062	4.46294561924874	4.4760925889995	4.64084158636734	4.15611110169073	4.30929046109994	4.47693818052416	4.76723151883923	4.45953976602885	4.81006117402947	5.1499493922045	4.26069191766435	5.05636112922626	4.19087743501282	4.62742283487055	5.31756013047372	4.96898477676446	4.3309450480772	4.35111901398621
Migut.M01585.v2.0	3.95426803422211	4.12629255884237	3.49785366563276	3.88880987994189	3.05327693083707	4.58035368725854	4.16330849655971	3.92951425748179	3.90807133656208	4.16172139545858	3.988359559547	4.42676077749375	4.08175460210043	4.21571064438012	3.39154511932794	3.62190664987188	3.2987997590236	3.73391971061652	4.26212971949881	3.35368474274431	4.01297934077984	3.61990444232299	2.90973387324449	2.91255409510943	3.29632260866979	3.37930126538747	3.64075097454111	3.39371742529157	3.27712439259944	3.66114371336807	3.37231196459323	3.62743703923428	3.43788866653412	3.0373328418874	3.40486384484057	3.14742689982306	2.89118585850392	3.67238030398846	3.28344571521759	2.76246067176379	4.31067054733841	4.70400536459786	4.29593974839807	4.59825632361153	4.37424491409175	4.77788004269005	4.26271732456869	4.40153756786919	4.02790079553938	4.6921732804356	3.98753927812177	4.06500812749193	3.70833889204776	3.65583454428066	3.46826218476209	3.82012907547245	3.76056505614217	3.95353368651487	3.32686253378791	3.69044728583214	3.83803252611135	4.51374773847275	4.33819058824079	3.8122746675671	4.85819841780649	3.04805135583328	4.03031451139712	4.54059681774648	4.20835824698673	4.07575320073445	5.32292262622233	5.24141843821473	4.65525002503751	4.82846852951273	4.75210528694161	5.35758325113164	5.71099117356319	5.12019058086018	5.07059223231079	5.098173425776
Migut.M01586.v2.0	5.76728429137014	5.71125505956353	5.15819797819605	5.73807844373288	5.28744651994988	5.58661267773023	5.53900784788806	5.05920533412143	5.53759938971668	5.55186771919572	5.7183435533021	5.82597775929019	5.49562816824564	5.50871712996497	5.31754453788416	5.22205555440771	5.31765878627492	4.9889167973849	5.25467391457976	5.03934124308493	5.27856945151739	5.22240752435328	5.26674442728729	5.30393011815437	4.93929071282651	5.24485106561509	5.29056461961223	4.98969291873514	4.82309276170473	5.30545422373886	5.25186547558111	5.77974318804037	5.49209574061335	4.88802889804331	5.43728532253295	5.07793005265353	5.04234993183757	5.16203584461388	4.81617825716619	5.00218770410552	6.09771170499068	5.94956480387703	5.50802716134278	5.73425586490481	5.66112606187992	5.73356614213341	5.73365536858912	5.32491628626628	5.67317766001373	5.86718715855072	6.19423301310023	5.91217851151446	6.17381111284236	5.67792831513128	5.50659030342119	5.18691140614408	5.77942408339348	5.79337646132138	5.14583653911235	5.56060984818956	6.00975752159987	5.98831644119507	6.24941825616705	5.17574502469765	5.8531451900802	5.35709815942391	5.03990056022632	5.44956174159285	5.52094847729476	5.55626453749057	6.15574252666311	6.48753075140335	6.10129709723751	6.61024899695304	6.19339742699133	6.26788044818341	6.35982585745073	6.20045792070632	5.60234292684562	6.00204477708572
Migut.M01587.v2.0	4.76351253748094	4.81102819423602	4.60180462967166	4.2513799593266	4.47126774750526	4.21059706728057	4.30247124423134	4.16612053803794	4.61762147314789	4.791538131964	5.49144505321374	5.47905528493596	5.68521344643898	4.93048049243213	4.93052141477491	5.06247924125786	5.13124566204403	5.17043693730582	4.9931337554263	5.34058908513262	5.50642318552401	5.82613470735159	5.11136773441414	5.22655527422516	4.92500648682026	4.696330560862	5.09867428667313	5.12569961194352	4.90005474351961	5.11954225280556	5.67165337441336	5.42261724734579	5.55935217901979	5.76372323475147	5.4655051961804	5.65160674582818	5.31667014521788	4.86626003758249	5.61304773799037	5.63187656195365	5.5608580736166	5.57810289331919	4.85848095441143	4.76955859966049	4.79059335852294	4.84802486671833	4.96027913423323	4.83715594457049	5.31966691991649	4.93553232294886	2.9127715097198	3.69391397580069	3.91478976951519	2.27018085178291	3.5119835621914	3.47909215763739	3.13712840760637	3.20256123435479	3.90272282740181	2.80410406762771	4.02051057789675	4.3267848066739	3.03934610646647	3.40263042705848	3.19018017735777	3.78501694999948	3.52941627546444	3.25454575918771	3.69156724890716	3.51125480257301	4.3739620592228	4.14469366675301	5.05637995095326	4.04975839440201	4.36192297634905	4.48481843942775	3.76345859345732	3.87852982581895	4.4956415347177	4.01008209615114
Migut.M01589.v2.0	4.40525222990735	4.24914930662791	4.29331490910911	4.38726338740837	4.88409082571867	4.42136416349739	3.69241776254735	4.67218221101218	4.44119490576362	4.71080685985114	3.988359559547	3.22996007006004	3.6759949164096	3.52213764572729	3.85251890277364	3.4775167405367	3.13833508683035	2.93136577482274	4.13795030827808	3.84901003098079	3.66784385473116	3.72208483712947	3.89859331563928	3.66524404156865	3.68334573177904	2.98851131235531	3.70560211889107	3.71895825421976	4.01408998676564	3.91086376592098	4.20151127569406	4.27951373581398	4.23592983745209	3.59502241245846	3.97517956959732	3.82013229518589	3.48728891683028	4.22402273150959	3.94944478802965	3.81690845578617	4.57881184360529	4.73633601821385	5.07739280701292	5.02461720991726	4.91120204190208	4.6034556545372	4.8149185301325	5.08443800499866	4.99556007549716	5.27883406862879	4.04468318522538	3.87448622144251	4.42743806542045	4.11040040774614	3.59564149123832	2.94143537169459	4.19446158267233	3.5729296842999	3.86572861991961	3.43213529024075	4.18247805756014	3.97968613605163	3.88224514538174	3.8122746675671	4.07336651237502	3.70594537900828	3.68413887026308	3.83104668116067	4.3274109186305	3.66528843124543	4.62796749925547	4.76776077249967	4.82118917804478	5.17031731852335	5.0025496521852	5.13689513600744	5.28602455704061	5.09119070913763	4.53111943007242	4.61274659860575
Migut.M01590.v2.0	1.27354655069553	1.29740447523513	2.78283062434723	1.08145495788428	1.02943018888271	-0.680173862964675	1.31895936701991	0.730734393367297	1.4055709960329	-0.0862061179850034	2.23471522423416	1.59990967981034	2.4203400409414	1.57460506562143	1.93635049357711	2.59882303675884	2.95776284118853	2.02866297617766	1.91014439075527	2.76000502492204	4.11183272770613	3.00146723705075	3.73285611116041	3.29258514456036	3.50277348613722	2.54105233538409	2.32709049563734	3.21756047013774	2.77622615666676	3.08184996273361	3.7410938729112	2.513978989451	3.01851223153094	3.59502241245846	3.07928797293806	3.5872475000318	3.07963094791703	3.31544575927318	3.32141356541661	3.50827718351227	2.26704361493815	2.17121832888957	2.22760261863492	1.19556721676033	1.55635932454198	1.5014347175967	0.757723128550951	1.7998963260014	1.22054587348178	1.19137122737845	-0.319889247070474	0.635020286747119	2.44085858118278	0.12333946345364	-0.969143127545211	-2.01276093869229	-2.07232495802258	0.652364151794309	0.768867080667021	0.0816380431566142	1.44976193639529	-0.178743226552852	0.231991184408866	-1.07849626267814	-0.716710418250747	2.68548127644857	1.50193553904233	-0.993381754255874	1.128631054516	-2.63849231693168	-1.58796989994368	1.43897900657124	-0.676481244880213	0.451499071067401	-2.96899390176557	-0.197005600545999	-2.2138213300426	-0.208933015431385	-1.0953197066249	-1.48177100017854
Migut.M01591.v2.0	4.74832613366626	4.9012260032076	4.36779312506838	4.54088657652158	4.59014514335718	4.30471924464512	5.13565215365685	5.23130470679808	4.73708513974946	5.13876024701527	4.63499895682298	4.10241002033953	4.55382304641566	4.12480214818191	4.49785402147428	4.80449806315035	4.76053049375049	4.7624888628133	4.82208821409007	4.55607413943313	4.43567041260212	4.36741995583011	4.64891729266051	4.45743915645525	4.72516590747366	4.4853429027978	4.56412969293819	4.41837947952583	4.59520016199119	4.67808357578978	4.48671133733032	4.38367096710527	4.64909734937789	4.83306243882538	4.5102168449868	4.58197255799112	4.58386217652533	4.51597874664589	4.23453611473664	4.76799885530522	4.74249263091281	4.67093354299221	4.41417886062739	4.63095336143098	4.80623248230054	4.97884407716305	4.80468660752154	4.92437835668255	4.76770634149055	4.62966407895759	4.82578820812516	4.40760979064405	4.48038694536941	4.41401662435656	3.92162780270003	4.78165492765782	4.43546968217612	4.87843223127416	4.2571535619765	3.98852863876513	4.60070383447003	4.52960168967359	5.52559055623773	4.61266564187494	5.14953819286043	4.40168831044798	4.89952790386177	4.75257262313759	4.84910852589364	4.74521197554238	5.29874281372721	5.21156851046817	4.80366635079718	4.90362588908146	5.23557724248363	4.81794474091997	5.54772990240188	5.59326020151044	4.7970713192885	5.21403726923091
Migut.M01592.v2.0	0.3560087108875	0.95636755740006	0.75534988792512	1.08145495788428	1.02943018888271	0.904788637756482	0.666882670440215	1.91515896450472	0.958112019061677	0.761790788569946	0.8959133107824	-1.20744524224726	1.19794761960496	0.88272736098376	1.84013517831781	0.814551727814273	0.63583474630117	1.20554073826174	0.832141878753993	1.62250150117211	0.332859607018346	0.311151736183361	0.794256655824549	1.47761703839288	0.443879797083647	1.19709793416672	0.89824719683347	2.30832593406092	1.29623321554714	1.62665533698278	0.592702033018534	1.25618123198335	0.891400313627598	0.649062252171344	1.16782464753972	0.88153283985003	0.924352722439123	1.18299546324953	1.44694444750047	1.49498036089881	2.62397815965342	2.71621442229308	3.08037666545174	2.8376736245851	2.98520262334586	2.98330372535375	2.64754021080053	3.77451100758149	1.91715373003184	3.44233280091167	1.88174461409918	2.59437830224977	2.73036519837776	2.0708720435595	2.08975056150836	2.07470190255805	3.35393979667952	2.36857118579372	1.05837369786201	2.28327190432626	2.49158211208992	1.87188284651712	3.40191618585118	2.19452223172828	2.82761009797306	2.07976021556061	2.44535201067597	0.881087363660267	2.19276139193572	2.71905968768641	3.01689215821518	2.77458203835568	3.93554949903911	2.49102743525404	2.58559494991207	3.77262075041048	2.43003485973213	2.59842190662622	3.70169327121125	3.53317934128744
Migut.M01594.v2.0	2.04406470457276	-0.143168116150854	2.34031238864628	1.37096157507927	1.02943018888271	1.64175423192269	1.94699058963295	-0.406769130382638	1.4055709960329	1.49875638273615	1.85284458889051	1.85144844680631	1.75982650721307	1.26975048409301	0.889044778798755	2.28848291614669	2.32389073998643	2.45929733050752	1.12164849594898	2.81153532556212	2.60134844294425	2.06117348317501	2.81810339777892	2.50408924975407	1.91781098541606	3.27801792955029	2.15200378907925	2.62319927141433	2.47457045680565	2.28716887071111	2.6165487749729	2.40504461789784	2.25818264429922	2.62768860137878	1.98496059038991	2.99701005726997	1.71284861724541	3.31544575927318	2.54648012105138	2.92991741761536	0.134593318914498	1.59803299594477	1.83393877014864	1.10536940778875	1.88566694979494	1.28730991224385	2.34268562927211	1.65903379016156	1.91715373003184	0.247954755744814	0.81761427667946	0.924526903942104	1.93389859246289	1.22287513700455	0.615819373175946	2.51080101736472	1.62811476011852	1.304440848374	1.50583267483323	1.66660054387777	1.26918969075347	-0.178743226552852	-2.93793381703345	0.50646623804302	0.86825208247041	3.2841187140668	1.88895866215158	0.229010667080574	0.839124437321015	0.168862605125928	1.35062955539218	-0.631410321320155	-0.0484500222671711	0.98201378776618	-1.38403140104442	-0.197005600545999	0.956103671399717	0.276493811738857	0.670215039738078	1.02072934035065
Migut.M01595.v2.0	1.94097121160866	2.72190230376304	3.28372886027991	1.61196967458306	2.90389930679885	2.37871982608889	2.25184517116137	1.35876561598034	2.70813376605333	3.08371888345731	3.11223121770916	2.41704562266053	2.82799800985465	0.88272736098376	3.52131299429827	4.41281105114889	5.53737210741548	3.11981086423585	2.61641318769856	4.76654787078881	4.27430742466323	4.69092390564301	3.45722166854698	3.61754729953735	3.57773554381844	4.36702293560904	4.492428227584	4.29950208367392	2.77622615666676	5.51480937000971	4.94790628278019	5.14624720495051	4.92424357031461	6.05545486016183	5.00912690152066	6.20174241751109	6.41036494017974	4.75868015038268	4.74811398222103	5.88219991603789	5.43696861638046	4.82168157325164	5.24099821200396	4.98722345245995	4.98863352874613	5.18648554272436	5.39477414042056	5.0913079943657	5.25434858157251	6.36609721508458	0.81761427667946	3.1375206272763	3.95275761971421	2.60138676025828	0.90532599037093	3.3447910659258	2.31999246475618	2.88940334909516	4.79861442406107	3.11726195288734	3.62908563583985	2.99118177488946	3.17059063974472	3.11790095012537	0.86825208247041	3.70594537900828	2.75569213128812	2.70705796388522	2.95460165474095	2.2194886781959	5.31490763315821	4.79485443338194	4.37583979024987	4.46148315964002	4.37973425246551	4.40785645761286	4.84146110545859	3.91208238552998	5.09450485225512	4.41708227636456
Migut.M01596.v2.0	4.3050247821687	4.41579917603736	4.06613742520728	4.59803048362519	4.43542254855854	4.47633062271532	4.65394361473272	4.56592352362163	4.36904512000778	4.38628165347774	4.57000170197654	4.64222048466831	3.9245712695497	4.80433946229904	4.14202551996863	4.15242136657066	3.19383019942206	3.91449195625835	4.43040120208861	3.96732999816955	3.99236906110456	3.7942346228853	3.89859331563928	4.20654531349367	3.34004398609911	4.03581702713366	3.79772032087951	3.60898541219463	4.14633778506408	4.12367013842823	3.86572052742495	4.43997840800722	4.53221604908227	3.55028409769317	4.01391196408604	4.02059687758758	3.87431203993953	3.54864493556621	3.92499174430511	3.21582628970174	3.88536471260573	4.00203222377116	3.78356524763352	3.5174953116477	3.50936184500481	3.32995424965234	3.6360445719627	3.31614607663855	2.99192149843381	3.41787975718713	4.17836162045735	3.69391397580069	3.79449553579748	4.37126697689723	4.4345790585058	3.9179763988706	4.74785400439261	3.67789924390145	4.1067367194234	4.3295655566002	3.9321547034759	4.2712896940822	3.9568839462745	4.34776849202396	4.07336651237502	3.48693559706649	4.06828236159614	3.8645992408717	3.85902399475872	4.30402218840756	3.27001109518389	3.27548027428836	2.68426609889768	3.11446408378983	3.22083065711445	3.34731491567781	2.83057278931586	2.59842190662622	1.86815441734999	2.8640038366632
Migut.M01597.v2.0	6.58909573302018	6.673358451805	5.97675110685852	6.49273053836693	6.94112177075505	6.57091399137224	6.61775096310934	6.76515822397082	6.49020224650007	6.59468080273469	6.44326151970378	6.57172691203963	6.27933594644561	6.57245659904285	6.34190374351257	5.93464557330458	5.39072224846464	6.38468426973343	6.31685290583965	5.68945174509673	5.38518064214843	5.47010561980467	5.14946090558621	4.93704865703018	5.16269804453959	5.58941535694549	5.71744373153559	5.02223629199946	5.82638283163891	5.70312616284285	5.1493358106812	5.61220252553912	5.69059671229804	5.23048439518725	5.37169698090537	5.13667384352619	5.53638346635845	5.32175953320538	6.01172906628399	4.80078879042289	5.40282039396861	4.69580821163124	5.34390778158167	4.80580912592985	4.5883697194446	4.70414965415668	5.21329210755585	4.85341183532841	5.14719972391173	5.42709828721651	6.93749859562218	6.82484484562714	7.05010573402736	6.67133563782085	7.2124232803325	6.71855809233278	6.61767301339687	6.89757728054086	6.60737070129529	6.88641442111244	6.82377854243111	7.82688132264103	6.31236460087289	7.03871392196625	7.0134766432844	5.56182280869748	6.49846334713553	7.05283280072695	7.04640996626726	6.71685877949314	5.34670385217838	5.22158726629316	5.16100334336178	4.87403110689317	5.06992508752673	4.78788750706379	5.06230307523164	5.13447480686643	5.11802757510854	5.0470086651495
Migut.M01599.v2.0	3.11682104700807	3.91984168137495	4.11019260528522	4.3544734522907	3.78075107602598	4.07471363919879	3.88189556141106	4.23708705939209	4.03783921153241	4.25007726987943	3.88526606658289	3.27368144748936	3.37548580515714	3.97670350919277	3.87697194649818	3.91141326706686	3.97370438505755	3.98083445108704	4.50770692825606	4.05546090844821	3.50278460846066	3.3908789286541	4.32199428785276	4.03561249151377	3.90331141572094	3.83650821891026	4.09262524200032	3.89328843478208	4.12512129915439	3.96707977548753	3.12875493325874	3.60298399550974	3.67689580172146	3.65963149388153	4.08839018004532	3.76533982234551	3.76870185197893	4.22402273150959	4.02041130938379	3.79537529423653	3.44538085619666	3.58920914555776	4.0744027644071	3.92596015700305	4.19576960928551	3.90084156516178	3.830131624079	3.87347745838251	3.95502191562229	4.24100199510305	3.42427184849994	3.87448622144251	3.87579563789933	3.42450899817421	3.5119835621914	3.54182791298535	3.13712840760637	4.11179577043161	3.48158512858655	3.64235299763109	3.66607984332205	3.93276508866414	4.18100725569006	3.74593217273841	3.965113621723	3.66472271628177	3.41620566501645	3.57140286452765	4.1449328668451	3.66528843124543	3.98693893611355	3.67601820387209	3.81245436806717	4.22408857496433	4.04223335365768	4.72582653893154	4.4443901527092	4.56717097264178	3.63803463398893	4.11317558911524
Migut.M01605.v2.0	1.27354655069553	-0.143168116150854	0.224835171226341	0.718884878499574	0.2924645947165	-2.26513636368583	0.181455843269973	1.35876561598034	1.4055709960329	-0.0862061179850034	0.715341065140579	1.45551977047517	0.506069914967288	-0.49578426226997	0.889044778798755	0.451981648429564	0.273264666916462	-0.172970884991994	-0.0158550278009573	0.679085029538473	1.12135550182463	1.24403754032482	1.27968348299479	0.81019237747975	0.0813097176989391	1.40354881163415	0.36773248013469	0.65121364758393	-0.14433937583884	-1.74257847268294	0.386251155551107	0.980546789369926	0.10290441882131	1.08516136697802	0.475946942902052	0.88153283985003	-0.213150801310812	0.652480746550751	0.961517620330225	-0.452552219207057	0.826471023552166	0.632798414105444	0.553830850955903	0.674735053458892	-0.921687972262664	1.28730991224385	0.12969190593791	0.621559084742893	0.450027719604544	-0.282559960953965	1.88174461409918	1.55255812655515	2.32982726879403	2.445267558341	1.35278496734215	0.794593983365316	0.735029964035029	0.652364151794309	1.50583267483323	1.21914156690655	1.75461651792371	1.76878935355301	1.45438360574531	1.0369809547418	1.39876679916919	-0.121873645609036	1.50193553904233	-0.993381754255874	1.128631054516	0.531432684510637	1.47092378910989	2.17594460073745	1.74673018584433	1.8051360256821	1.7858936003979	1.38795690017516	0.593533592015009	2.22402639184472	1.53694850887461	1.68815400126378
Migut.M01613.v2.0	1.27354655069553	0.508908580428839	0.961800765392547	1.61196967458306	1.02943018888271	1.43530335445526	0.666882670440215	1.51923028817359	0.958112019061677	1.05129740576493	0.267882088169358	1.45551977047517	1.85002431618465	-0.49578426226997	1.06961702444058	0.451981648429564	0.273264666916462	0.312455942178248	0.469571799369285	1.62250150117211	-0.319217089561347	1.49557630732079	-0.305279017726365	0.182161154866708	-0.404117109471303	0.304013138083237	0.657239097329675	0.410205548080135	0.507737320740853	0.92038654003949	0.9337389508536	1.37647546570106	1.68786691954247	0.80952692436459	2.13305922937904	1.24410291923474	1.71284861724541	1.57001858635878	0.224552026164019	1.38394904851006	2.26704361493815	2.34900544810485	1.99440344234188	2.37999178789776	2.42070422518441	2.37137417703232	2.55290333666245	2.48215602807748	1.97727472246941	2.95690597374142	1.05862237618326	-0.212976619807831	-0.729066420259536	2.0708720435595	1.14633408987472	1.15716406275002	2.17560255542101	1.304440848374	1.2993817973658	1.21914156690655	2.6477013140072	0.714341569530637	1.70592237274128	2.82839433293038	1.78578992227844	2.91375026412168	1.88895866215158	2.37585205540985	1.91712694932229	3.08942813763152	3.54131311700128	3.70487306654428	3.44151596451824	3.16421711898693	3.92582386154237	3.34731491567781	3.61906868412215	3.57766334645942	3.74262353526613	4.01008209615114
Migut.M01615.v2.0	0.88652342758628	1.13693980304188	0.514341788421325	1.08145495788428	1.02943018888271	0.904788637756482	1.31895936701991	-0.406769130382638	0.668605401866692	-0.0862061179850034	1.33201242558907	2.16178856741846	0.506069914967288	-0.0103574350997279	1.7370416853537	1.7320895676223	1.5533725861092	2.25998852228411	1.36265659545277	1.37096273417614	1.12135550182463	1.37528207360308	0.97482890146637	2.00813175509166	2.13193579076891	1.58412105727597	1.44573499213596	0.857664525051356	2.40585770672164	1.71685314595436	1.64000774779689	1.25618123198335	1.68786691954247	1.84700162978325	1.72970353514783	1.53360953642972	1.55238394505217	1.38944634071696	1.69848321449643	1.38394904851006	1.47854772013186	2.12312404068852	1.2059075475356	2.21726228785965	2.42070422518441	1.92885594133137	0.918187800744198	1.23161256642688	1.7888296330563	2.10210388928136	0.81761427667946	1.1655350034459	0.85589608046162	0.775416160033334	0.90532599037093	0.794593983365316	1.09760004341974	1.304440848374	0.406297001282313	0.929634949711564	-1.05273840413389	0.920792446998063	0.968956778575072	1.72885865937947	1.60521767663662	0.726123260945914	0.971420822343555	0.881087363660267	-0.00887246923393457	1.26839827867684	2.84943541236362	3.0239415072924	2.78295037375708	3.62142407250971	3.33478684641153	3.70988499506252	3.2124434246595	2.42333520006813	2.81157088898362	2.99935568955808
Migut.M01616.v2.0	4.87957066694451	4.41579917603736	4.8296972293852	4.41932459664067	4.55716782091091	5.8692899565351	4.9148101838838	5.38504494077919	5.09113743769246	4.86799019240187	4.41578078328167	4.12645549430618	3.77141448148828	4.43967548553532	4.97650762004909	4.8245358163869	4.99729120537517	4.97270657020364	4.73903247436251	5.01756430068968	4.16804873727268	4.30293122937839	4.49469637396564	4.47092238581887	4.88128510939095	5.08911525329371	5.13444541769495	4.55810424319245	4.97311820570934	4.64400258054668	3.98043218630164	4.09894149017216	3.88187753950909	3.7011507633198	4.12423537899204	3.70838393753343	4.62479244058022	4.64242708188683	4.45550646100389	4.34742317248495	2.77400360365803	3.11084571091009	3.41890127086979	2.97135205981707	3.73856265576273	3.15124836266782	3.7255427228018	3.77451100758149	3.95502191562229	3.34193090395383	5.31818459011024	5.40173322430738	5.32259569956296	5.16773358281209	5.69855980418388	5.3881184975899	5.71557760136886	5.56610841844389	5.88896092615733	5.92461687494494	5.11049194473441	4.97390378345762	4.88861467025747	5.18829027801677	5.51210827224513	4.71606959628199	4.62167478331643	5.33454508125293	5.47009933579901	5.08260687177551	3.23645853547286	4.01244586845457	3.99851345670342	3.75730750059149	3.71750662541765	3.77262075041048	4.22912216580613	3.94487232064765	3.82115693781282	3.50312210743126
Migut.M01618.v2.0	9.51335564625034	9.63842578210622	9.10032856681482	9.88773604659057	10.1106916909647	9.72815587780272	9.98008964482551	10.2169294969598	9.89715690187364	9.77952715286676	9.35269047597372	9.65803028942724	8.91578721578026	9.67889179741827	9.79292662453494	8.83383356096899	7.92841201745612	9.09053307171361	9.88108278738136	8.64974403714585	8.30961898386247	7.78319635143286	7.20364759196225	8.54091224117805	6.59813534226008	7.9754278355014	8.09035029534093	5.61965891370908	8.68175507681705	7.52810619262317	6.73973731894112	7.24140443799085	7.74741623007557	6.19641046109272	6.92143937058148	5.82683731906378	5.94470136783093	7.99924069441805	8.47089676924491	6.16845303143963	5.70794919998767	6.08440204261572	6.01482298358082	5.57953327010617	6.19428459109892	4.85777284326989	5.78660424853808	5.39322229965719	5.74410782953879	5.51041104294098	9.71325840471122	9.65584593496717	8.98918102796408	9.4051039393112	9.98674890384727	9.40667261201309	9.65517011100285	9.50723253505454	9.94960506759697	9.7244118056897	9.43006955259277	9.09305325681144	8.35035552514752	9.4525602299258	8.35027569175154	7.16537699764558	7.8141203597663	9.19355782572069	9.34735939342146	9.013904544546	4.81006117402947	5.31812461169686	4.9057462881197	5.40569538145428	5.36639645292835	5.13689513600744	5.63792771137346	3.97693352987995	3.93148035271882	4.35111901398621
Migut.M01619.v2.0	4.60393622433109	4.83737952118297	4.36779312506838	4.62577547410809	4.77359128445312	4.44910915398029	4.72989246796601	4.32658521023119	4.59671248338491	4.36005011190456	4.29226624679632	4.46498009972424	4.51298932890708	3.97670350919277	4.01557718472769	4.18378553747999	4.00506855596689	4.32527998253583	4.13795030827808	4.19781383185954	4.66133054777248	4.62650717714724	3.8760507469882	4.30015836426516	3.96045532282455	4.00445285622433	4.20903473411563	4.20816177213549	4.41462791634937	4.30908364713955	4.7137174339799	4.59680542058062	4.66028108787057	4.34950197031244	3.95541631477589	4.00491525535531	3.48728891683028	4.14076722786023	4.15265910768223	4.37671747927899	4.78730042627149	5.03814251718044	4.76513977316333	4.58162564906741	4.84460429317305	4.51997066903412	4.32131197847954	4.60725124805901	4.37937316604076	4.87394452472603	4.41346509354335	4.64500437531974	4.16170450998571	3.54480323189192	3.98505318284166	4.17706362018773	4.52758788416455	4.07382792023259	3.86572861991961	4.09955995115388	4.58146761560711	4.56079631127718	3.85648204931666	4.02304176378393	3.37075242299959	4.09535707061163	4.14134582378587	3.89738917598937	4.26911227806583	3.86930232326702	4.561777219561	4.8732100710834	4.92207885924167	4.63030222385617	4.19087743501282	4.84738851881245	4.79740592538066	5.06159592694933	4.54275413055582	4.72116905849174
Migut.M01620.v2.0	2.54363571406327	2.40702896640963	2.78283062434723	2.76951095156954	2.40794181213644	1.43530335445526	2.90392186774106	2.02619027689347	3.11339024453959	2.11542774318465	3.18348990087899	3.31611671380975	3.51987571449232	2.96364735636733	2.91289152075312	3.07089148107406	3.39664708242174	3.17752636209214	3.44357659083634	2.90938264896027	3.28281892451875	3.45163295973319	3.75773077979944	3.09776896757634	3.74968822660773	3.42739555358852	3.08045052805422	3.42650736040924	3.19805282160824	3.51794907754028	3.6515957220721	3.20835270689274	3.56233603745861	3.89251628903562	3.59568618717615	3.70838393753343	3.80477110668645	3.50492355813689	3.12071621517948	3.39830434148713	1.18904110293687	1.36976400827165	1.11570973856402	0.674735053458892	0.794519061736745	1.16701567852614	1.42514778946408	1.01748776107403	1.85441797468388	-0.645130040338674	2.31237896842904	1.85741270808357	2.07828850179807	2.87057339307367	0.90532599037093	2.63109525108244	1.62811476011852	2.59989673190017	2.64333619858316	2.00763746171284	2.5717524607739	2.22335521701849	1.92004717809413	2.76280599130281	1.78578992227844	3.70594537900828	2.55638332306471	2.37585205540985	2.52718043100628	1.44897052431866	2.11246981819741	0.50609320242978	1.07354050211144	0.98201378776618	0.200931099676741	2.12492249434136	0.956103671399717	1.37602948528977	0.670215039738078	1.02072934035065
Migut.M01621.v2.0	7.73201347853066	6.93059092246664	7.19061945588843	6.24692031113589	5.84021601634058	5.54864482753121	5.46685806213222	5.63324654846524	6.05710111369304	6.18805554327204	7.9486411727239	8.29040659470386	8.90596401595274	6.68412482774496	7.14076387140471	7.5827360525912	7.9727131826545	7.40143342403059	6.55400058052999	7.96945839055099	10.0503802567173	9.35877141979398	8.82657794288243	8.57408818526292	8.37264489231493	7.67283136513312	7.18222593749352	8.49911421711899	7.7990126883285	8.09715021810886	10.2395607109548	9.3585563754648	9.267582835947	9.02537919625639	8.77867373142613	8.54754544327692	8.08971655966206	8.02848551419391	8.50119343378777	8.81389970591383	7.40928505769475	7.65357997624195	7.16080881520055	6.59515264000313	6.55288713263518	6.27098760694192	6.71874716129295	6.87248077783103	7.23831422977426	6.19677121512104	6.96366217610383	7.67819950494671	7.61818583098769	6.82575954572297	6.52003583448614	6.94434110287	5.74145623319446	6.69987761299694	7.44286313051374	6.5702815830104	6.63142577429437	6.42541283940162	6.13620764571906	6.17889158001451	5.04705523525918	8.32851283342525	7.56802472950011	6.31950120102848	5.83410636255439	6.30108689738302	6.48706349176514	6.28267577569257	7.49298828851068	5.37433121054494	5.97644993461234	5.01244776508295	5.62538245805435	6.11659731613617	6.85771267062834	6.56444355480429
Migut.M01623.v2.0	2.74067256112283	3.02675688529146	3.07727798281248	2.76951095156954	3.35135828377007	2.37871982608889	3.06898111401156	3.20204011229289	2.70813376605333	3.37322550065229	3.86373290503325	3.58263168837851	3.2150211329639	2.91020809740587	3.17197874207025	3.57536406393485	3.13833508683035	3.57119021057842	3.15406997364135	2.70656576596058	3.69360695079624	3.53822064472928	2.66872577374069	3.09776896757634	3.46377935452135	2.54105233538409	3.17508740219229	3.52062953777379	3.11439489256133	3.35895955377912	3.62832594274925	3.47408626232749	3.48896285112839	3.16151225310813	3.18489816089866	3.2573997418482	3.13734644577332	3.21047619967164	3.49757052057044	3.07994286161996	2.41143352427332	3.13529875463463	2.22760261863492	2.59411659325061	2.77875174587843	2.83327828134914	2.77878474407878	2.30436890886219	2.55238943723422	2.65603949438189	4.68909953615678	4.6249666220832	4.193765719218	3.54480323189192	4.31625909131704	3.9179763988706	3.76056505614217	4.03483378861672	4.44443213016908	4.20265344411798	4.30481360048419	4.762094700979	3.40191618585118	3.74593217273841	3.31303692514331	3.62228744996137	3.5828555344259	3.48774493548074	3.81894655538339	3.77089861920603	3.7695821046744	3.89215163473686	3.76495394446324	3.21231140718797	3.53880073843313	3.17222820911972	3.61906868412215	3.49150670270971	3.70169327121125	3.37620999494904
Migut.M01624.v2.0	3.66181714041159	3.35325770996864	3.74141069696725	3.84226729400486	3.99290431285759	3.96368232681005	3.83680767188253	3.7790974149287	4.1851809276076	3.78169034600765	4.3241503078161	3.94905924343273	3.62580915924138	4.2591032398935	3.61151080326985	3.75315118315013	3.94164317582526	4.01289566031934	4.0020668801963	4.13851664817577	4.14955239365529	3.7942346228853	4.0870384050524	4.34478135568579	3.78174943584003	3.51902602905409	3.99222334504248	4.22689833471708	3.84272156845366	4.49900751388682	3.7410938729112	4.00874368120058	3.53829056349196	3.92792162516682	3.99467574522312	3.68888776190763	3.90786459965055	3.89194668124614	3.99714153006095	3.83812494169587	3.00400920910435	3.27390399286413	2.92969775295407	2.75108593958901	2.42070422518441	2.87227241296501	2.82000740680529	3.06013209848253	3.04906540553742	2.0393681339334	4.96551297179177	5.02733770952588	4.80491215174282	4.64690141951065	3.92162780270003	4.13698618081239	4.37061853782615	5.08341396906178	4.79861442406107	3.90945706777393	3.70214909802958	4.69338195089499	3.36584693114366	3.90639684493166	3.31303692514331	3.66472271628177	3.63438583506598	3.8645992408717	4.1769940760774	2.3157039934552	2.97681471883984	2.82802129731714	3.58518632518967	2.23577038001196	2.38855810285251	2.6103493215116	2.30974062601442	2.96099198601093	2.51348953605063	2.21866871796256
Migut.M01625.v2.0	1.7096456655022	2.66418680590675	2.66962001389924	2.66641745860544	3.00518264263603	2.25842559237118	3.06898111401156	2.40058579167497	2.62796341736935	2.63625990648609	2.99827502841208	2.49299447589383	3.18066962817312	2.04026863797024	2.7635138967149	2.59882303675884	1.71383725830244	2.45929733050752	2.79149989425665	2.86128836075922	2.23097999299913	2.34357321387574	1.84156237060291	2.27731838790705	2.76580789197101	2.3546392111532	2.40726084432133	2.44262702577251	1.29623321554714	2.69482683962436	2.51870145157476	2.79870846638411	2.5742101377469	2.44424246028285	2.26736032109063	2.27057513059593	2.21980860596529	2.34053674023601	2.66933686883692	2.09764486335342	2.66297229126929	2.98194797772783	3.00700347912152	3.31104443418027	2.77875174587843	2.47634373663387	2.86008484618063	3.24399629088271	2.73760430970113	3.34193090395383	3.03060800001366	2.8913600400069	2.97137329788156	2.87057339307367	2.40009068212051	2.2351665747513	3.05695805892239	3.2712739844388	2.35382958138818	2.61769094339682	3.09021954970815	3.036269664418	3.17059063974472	2.76280599130281	2.98372929989035	2.31108576166707	2.75569213128812	2.37585205540985	3.16105253220838	2.57096104869727	3.16691760221979	3.0239415072924	3.44151596451824	2.56697628848734	3.1395305550126	3.83274174284805	2.83057278931586	2.59842190662622	3.15260780681869	3.64751201676643
Migut.M01626.v2.0	3.87258423662841	4.3623599170759	4.43861446225808	4.48138556477292	4.04140283054878	4.8328957192747	4.70501779932699	4.65500706720405	4.61762147314789	4.53438029246687	4.25966158136439	4.17337654169367	3.81685745224945	4.38195998767903	4.46596996045449	4.27398334645157	4.28608870727405	4.29951688647075	4.67344413273493	3.98987256682063	3.8846552438043	3.61990444232299	3.65555038499296	4.34478135568579	3.87386763782846	4.36702293560904	4.23123048022983	3.91655821410493	4.53212147936781	4.0903115414818	3.48022730376012	3.85156034864985	3.90086064287666	3.50411391626024	4.0516316300352	4.00491525535531	3.80477110668645	3.99035038530714	4.36750998000606	3.87964421113413	2.9098870317398	3.08597104227106	2.73136903650809	2.69033190850991	3.28218436110299	2.75197817924729	2.55290333666245	3.24399629088271	2.77195581449191	2.85129578578083	4.34686734481433	3.65491984418482	4.48038694536941	4.23484777867063	4.01574998006458	4.32708906419234	4.66914202837857	4.58647621613785	4.69697416218524	4.81499238377044	3.99165571522456	4.38022406563536	4.18100725569006	4.53621358143707	4.14127057687682	3.62228744996137	3.77877574440116	4.58152708180136	4.70262243741615	4.37273493849158	2.18461960395325	2.53851468012216	2.05391169536251	1.92543025939981	2.5228591945641	1.38795690017516	1.87364151120774	2.42333520006813	2.07460529481741	2.06254951604528
Migut.M01627.v2.0	1.27354655069553	1.80436446395501	2.09930428914248	2.30384737922073	2.40794181213644	1.98279114975775	2.90392186774106	2.22549908511687	2.62796341736935	2.54606209751451	1.56333797169553	1.1144828526401	2.01508356245515	2.46768986170492	3.13190130269492	1.10405834500926	1.5533725861092	1.8974184428994	2.79149989425665	1.93284162178426	2.1588302072433	2.34357321387574	2.37921915654571	2.83125399300758	2.31834891499979	1.40354881163415	2.05578847381995	2.0800569463878	2.3337079209658	2.55510207595775	2.24040028908765	1.68681558631322	1.39836030234748	2.17630925503621	2.6083972389257	2.55530460752904	1.71284861724541	2.12641193488316	1.80951452688518	2.71737278223525	3.32897136408135	3.27390399286413	3.81256511935607	4.34592995182413	4.11016089377668	5.49207666289846	4.00117716541523	3.90501303181562	3.48150595107771	4.61897740016035	2.71573466266025	2.32307628043238	1.77343392026965	2.27018085178291	2.2007818738971	1.44667067994501	1.83456563758594	1.93247207098704	1.68640492047505	1.84717278951959	3.24494214450679	1.87188284651712	2.48833093766865	3.11790095012537	2.65252339141497	2.60059237886205	3.35608467257888	2.55093876196794	2.62339574626558	1.26839827867684	5.72491305534067	6.3157882629419	4.73136587619215	5.59898668338996	5.5268611251216	5.35758325113164	6.05764169786178	6.22068294877035	5.3140712295128	5.71790134465783
Migut.M01628.v2.0	2.74067256112283	1.57303891784855	2.41246217440211	2.43509191249898	1.6461015493312	1.19429525495147	2.25184517116137	2.40058579167497	2.02224235648139	2.44984678225521	2.6910935188939	2.49299447589383	2.09103241568844	2.53983964746075	1.93635049357711	2.77390974331693	3.19383019942206	3.05968987179828	1.74967971856202	2.33619731601546	2.29969274308315	2.78245745510895	2.81810339777892	1.76712365558786	3.10684480980608	2.85421022064372	1.8416636684671	2.44262702577251	2.25775906773251	2.3448843685674	2.75190062786779	2.01802149478859	2.62075272368393	2.93663884226793	2.39021706887617	3.0283742281793	1.85723852658059	2.76795796397069	1.80951452688518	2.41251820070683	2.26704361493815	2.02184070485134	2.31126054768182	2.30092021690656	2.68034804181743	2.00100572708721	2.55290333666245	2.35091149479922	2.0349902203257	2.0393681339334	2.00203884781689	2.50948940466326	2.89542444464826	2.0708720435595	1.83821179451239	2.2351665747513	2.45123699803444	2.09293674318029	1.68640492047505	1.66660054387777	2.31649540553183	1.65775804116427	2.2715195485955	2.38093535595916	2.22188903708511	2.31108576166707	2.65947681602881	2.46604986438142	2.79848245282367	2.11639518523179	2.49949294130666	2.33206380265473	2.16786788465959	2.03646157178856	2.58559494991207	3.17222820911972	2.03410618340099	2.11299507945598	1.94030420310582	2.21866871796256
Migut.M01630.v2.0	5.11089621305097	5.13162600314541	5.16865233583322	5.6050169139413	5.38463443864437	5.21867941357843	5.48157956783899	4.95078287423545	5.10601071417399	5.05947133721063	5.07054531490224	5.13240476063736	5.06772504219638	5.17664107970153	5.29049321332964	5.04550616265414	5.05836678212694	4.9889167973849	5.26954719106129	5.25941608152798	4.5100526089247	4.61327134999054	4.41874752073234	4.71708297308827	4.4736271404777	4.65652955280402	4.77523630672813	4.55810424319245	4.67035752155993	4.46036158598734	4.6106239410158	4.65743177953212	5.16310905302723	4.33638647052218	4.55029428436213	4.32841920516821	4.77780405908618	5.11918036565209	4.76198615680259	4.27147431925165	4.76954395546733	4.91643802426843	5.09520408312938	5.25708160597304	5.03582869641582	5.20187443573779	5.22100707268386	5.20335430638537	4.67997749211907	5.06715129044693	5.65739067642944	5.38990778891059	5.33702277019824	5.27598647346412	5.45151892092751	4.92975356664695	5.39528059206042	5.27963745737343	5.09878796630791	5.337138776305	5.67063812528436	5.57995588956064	5.17580834901574	5.57971522007366	5.32037890048447	3.8229848001985	4.8127230763245	5.44956174159285	5.34867953538415	5.35586111992718	6.02919142316562	6.24387827690253	5.68266931396335	6.05306353912569	5.80249556773503	6.04458038602376	6.19980659898158	5.88276681870542	5.46844857182713	5.69148971382703
Migut.M01631.v2.0	6.64346458851772	6.60598301646347	6.52861591940344	6.52991545870058	6.40098905149467	6.47295589593466	6.38700475444301	6.62665387115481	6.43825961473907	6.61145651548552	6.61096683465328	6.61060428060658	6.65581703447197	6.28294998184787	6.43130282856567	6.38946056387151	6.47993021517379	6.57924248287315	6.3096753037666	6.52360974418662	6.61994230951951	6.57452764871561	6.58259435171178	6.40044917787042	6.52898336546006	6.60256672459679	6.30371598726354	6.38748547158005	6.34522190898284	6.41223963636916	6.73429831140235	6.60452451358553	6.54584791467004	6.63707856040902	6.43906532897823	6.59381417063564	6.35670480702014	6.47407759118413	6.58795675702754	6.53937448025726	6.73221616849242	6.3159601408147	6.38189175587237	6.10972581283289	6.18234909352319	6.3351972416404	6.13990210454013	6.389046623686	6.30361248469479	6.45290204262185	7.01102763104414	6.9306616901142	6.89298539919684	6.67573410171837	6.81440083324132	6.684206587542	6.72533656783118	6.5626856528031	6.4846384525641	6.79588356082274	6.97516759243599	7.02092911828351	7.06909344986052	6.92712828651574	7.0134766432844	6.69830531680615	6.91783978213871	6.97047765348172	6.81130649318125	6.85135564350762	7.17025331478304	7.01676747440466	6.76721581329481	6.95223031874353	7.05476045153385	7.12792498250289	6.98339536306746	6.73358148990785	6.83423460910795	6.76140298329442
Migut.M01632.v2.0	1.43401122288877	0.749916679932634	-0.62316173532861	-2.08847004355803	1.87742709543766	1.64175423192269	1.31895936701991	0.0786576967876037	0.306035322481984	-0.0862061179850034	0.267882088169358	0.0149471790891879	0.506069914967288	-0.0103574350997279	1.62601037296496	-0.770410772906883	1.5533725861092	0.312455942178248	-0.752820621967163	0.679085029538473	0.0433529898233614	-0.826351787566574	1.27968348299479	0.182161154866708	0.733386414278632	0.304013138083237	0.89824719683347	0.857664525051356	0.955196297712075	0.372898744736996	0.386251155551107	0.980546789369926	-0.549172277758384	0.953916833699765	0.234938843398257	-0.340859581486418	0.924352722439123	0.652480746550751	1.57818898077872	0.827555699985678	0.826471023552166	0.995368493490152	0.805369617951867	0.674735053458892	1.1289381008073	0.343893440610217	0.577150882909131	0.280522166907826	1.7888296330563	0.454405633212241	0.528107659484475	0.924526903942104	-0.729066420259536	1.22287513700455	-0.969143127545211	1.89412965691623	0.249603136864787	1.01493423117902	-0.079129825887929	0.567064870326856	0.169654017202554	0.473333470026841	1.58562813902357	1.42400407785105	1.78578992227844	3.99914175535233	2.8458899402597	1.94521770107998	2.06151685865746	1.06194740120942	0.914530440585502	1.43897900657124	2.01383425598717	1.36903691087543	1.55456805429144	2.46595941217643	0.593533592015009	1.55660173093159	1.33763970065121	1.32558392187907
Migut.M01633.v2.0	7.1446364248762	7.10611467690474	6.92064344063579	6.82142304021201	7.2479530637575	7.2913696909861	6.9862322212258	7.67324889870654	6.93122230081264	6.94721688355245	7.01179847251182	6.95746168442843	6.8154588141943	7.00086982032353	7.37339777261768	6.83691954084273	6.6433292828481	6.98285928656453	6.91251529521801	6.74848315502682	6.79080006785789	6.84465845371188	6.62038138190199	6.6578945858331	6.35343957946815	6.96222462083503	6.7846472666542	6.23386228246684	6.88277675208778	6.75060983433055	6.37755495658129	6.55439325789691	6.88545594987834	6.37377671643545	6.52872397393991	6.44195666425776	6.43933569360735	6.57266816477273	7.0015332991781	6.5296265037057	6.09771170499068	6.04944516624594	6.11134013893625	6.26881619879097	5.99034592662181	6.69194059646146	6.34797992894162	6.2547455319744	5.91907093302613	6.56571521641695	7.57371565778782	7.34007663295858	7.18382291597043	7.36174420277872	7.78685713598533	7.32486096330022	7.46877165732695	7.56781676090625	7.58336053802585	7.51626627079334	7.52846217779106	7.50274619784688	7.23823933207404	7.46968344900131	7.27764301860811	6.53061284930913	6.94360287820379	7.35976507124221	7.53493270673046	7.52263956605263	6.82847579372797	7.04525201353781	6.56018530743835	6.75933233606898	6.77752041937289	6.68970711312489	6.76631824759656	7.05222165718419	6.70039529987683	6.97902616048299
Migut.M01635.v2.0	3.1633636329451	3.38932696467617	3.68426678986364	3.12098332207092	3.38932613396909	3.28945248799181	2.98881076532758	3.37982723150817	3.52104821345283	3.65795497758541	3.72731370680666	3.43641094752746	3.57381452160312	3.55732707418959	3.80233314560542	3.1992155780496	3.61565686436354	3.57119021057842	3.72830606776945	3.79882427381257	3.92871042388224	3.42157572587701	3.78218382352397	3.71141422300158	3.90331141572094	3.83650821891026	3.22017529172083	3.52062953777379	3.9431234654115	3.79140009931941	4.12043966504674	3.52703514227645	3.93809354907564	4.029204961004	3.18489816089866	4.08167245433935	3.57344556058	3.82240574799306	4.1099094602229	3.70587714339743	2.87709709662213	3.80272341554776	3.3806819486393	2.97135205981707	3.45086619569467	3.30166520522092	2.89907897779649	3.33941585596139	3.48150595107771	3.26176055526984	3.76757359417986	3.01968413698244	3.75206026947708	3.42450899817421	3.74967511991074	3.47909215763739	3.48226389365506	3.20256123435479	3.48158512858655	3.43213529024075	3.47082355192312	3.20372641026956	3.69142280304616	3.56535992709659	3.19018017735777	3.70594537900828	3.22776057560334	3.83104668116067	2.52718043100628	2.853360779398	3.56853458573631	3.91702630337589	3.55757409398181	3.93978555237688	2.96174343579732	3.42748526436179	3.40088851407261	3.25049860320591	3.40293116090293	3.23704724727741
Migut.M01636.v2.0	4.05644842902859	4.22938605180648	4.42123238402984	4.32092089257967	4.57375070510652	3.92468819519419	4.16330849655971	4.19016601200459	3.94162389627311	4.13102459823567	3.81967772495531	4.42676077749375	4.44225481736984	4.69798748112671	4.68951331527112	4.08757022222069	4.26032561120896	3.69492557900066	4.23207248564263	4.71335493162322	4.35724376564531	4.20044827177714	4.56684615972148	4.64754203983519	4.80533625615765	4.65652955280402	4.47393188396662	4.35165336572502	4.34292645099518	4.89646070079401	5.06518980448128	4.50740633552751	4.63782623704287	4.95820419210286	4.71214516376353	4.98507044395844	4.47614835922508	4.35292046469184	4.48925525235843	5.02086362886594	3.61406269078834	3.81790981936243	4.2222093598647	3.99037688549882	3.80233856619604	4.00977593671494	4.0711397235828	3.82484268313164	4.18911336564512	4.24100199510305	4.25300042135011	4.43087956996689	4.58078884232725	4.55438928072112	4.79462252596471	4.70148457897383	4.37061853782615	4.5032207124885	4.7384934316235	4.6545277115772	4.48124016786846	4.3976061438636	4.60896064285419	4.57494597592579	4.83787843342689	4.63301385655443	4.51574133856737	4.26714579596734	4.29855605595831	4.25632544637627	4.53442673141604	4.51426713387548	4.34386740051159	4.04975839440201	4.63833641198404	4.48481843942775	4.68099643326535	4.33950360926466	4.44693834314202	4.44896633738435
Migut.M01637.v2.0	3.59547464558289	4.0607042172148	3.97377340705862	2.95592407580042	3.94271855568937	3.75723144934262	3.69241776254735	4.0657186410801	3.17110574239588	3.56914571062755	3.62862943194725	3.13832959459447	3.96550153360459	3.52213764572729	4.08018626615076	4.27398334645157	4.76053049375049	3.98083445108704	3.33464221928318	4.49434514968142	3.92871042388224	4.41396254176714	4.60846524892322	3.90263862624434	4.92500648682026	3.47393813952555	4.77523630672813	4.8395171783411	4.18785705450235	4.52420806801196	4.66880501210433	4.41209937543179	3.8033441369624	4.45034265981926	4.07012797365259	4.36573236363627	4.20638809020297	3.99035038530714	3.99714153006095	4.66490536234112	3.14839911843953	3.40035232810507	3.51024158240822	2.80938458015367	3.16577486898768	2.7095429129269	2.77878474407878	3.26844933460725	3.93999370638995	3.28898202400487	3.66196340621927	4.09445190538442	3.70833889204776	2.87057339307367	3.74967511991074	3.76859877483237	2.68256254414089	4.14878997791381	3.93879208210933	4.06349069644635	3.19518910930969	3.12242630816771	4.20161753536535	2.89113008827834	4.07336651237502	3.78501694999948	4.21088675703894	3.14957619958617	2.62339574626558	3.99086430314793	3.56853458573631	3.64657442597961	3.23040935072831	4.07598993597519	3.47394959408316	3.17222820911972	3.71691600752029	3.80898889256588	3.70169327121125	3.7534454615155
Migut.M01638.v2.0	4.94763494188967	5.15276477020356	4.85581006970433	5.07140129322036	4.75916421381784	4.39307511906596	5.05920009321897	4.50970751405508	5.01438023870842	4.90474874241199	4.97335739620775	5.10845906501233	4.82243848451275	4.95707470244384	4.54439660741131	4.9207511316462	5.10253436540251	5.15615271129957	4.71749931281287	4.52553977128502	5.45462857030601	5.05629126179527	5.12098573697573	5.17805675653397	5.15047174220634	5.05890064024671	4.79026451596046	5.02223629199946	4.44918513838574	4.67808357578978	5.5653946870228	5.05003188969121	5.08226465276227	5.05745443780818	5.1374509984962	5.10760091932988	5.239708163403	4.75868015038268	4.78933664494754	5.25972911157855	6.18066792191187	5.91113724044512	5.86021809494749	5.8637000978417	5.75678641438164	5.95860328472542	5.81236734460316	5.67969326072765	6.00822331076292	5.80254360742245	4.65280340693379	5.05755232257289	4.80491215174282	4.13616350381122	4.47931737327108	4.00960687433617	4.11749960085744	4.3207426607031	4.5178053164993	4.29886875937728	4.79692732278167	4.36263000562062	3.90755623391093	4.41335683365154	4.26818268935904	5.22153417668878	4.83491882243869	4.58152708180136	4.35569996306192	4.7102358372994	5.51706557075461	5.67237042685695	5.64052016892722	5.8777638257695	5.64939160049304	5.13689513600744	5.91029998178659	5.57242669809327	5.38688321967106	5.46854187572111
Migut.M01639.v2.0	3.29460816622336	2.09387108114999	2.41246217440211	2.86572626682885	2.07673590366106	3.71214355981409	4.00927486788729	3.29367058775845	3.6885049593044	2.44984678225521	2.6910935188939	2.98895197055624	2.4203400409414	3.15956756634258	2.71007463775344	3.31705206834346	3.24726945838352	3.11981086423585	3.33464221928318	2.9559252348973	2.36528108471072	2.4063089692237	2.09681942584498	1.85201255317438	3.00187525020453	2.98851131235531	3.34755459819706	3.10052104894752	2.8811957162683	2.60319636415879	2.17766453373969	2.34732912004155	2.66584061321247	1.31648691308447	2.79787503778941	1.77461763593352	2.59420412074679	2.76795796397069	2.98536436228459	2.35480270285055	3.03406644296053	3.15934422860128	3.05633119148509	2.8376736245851	3.06537297202984	3.65468097789238	3.58912352457521	3.26844933460725	3.7804173932401	3.34193090395383	4.85802854512537	4.66476763014117	4.02582108190393	5.11688444131634	5.22068143133481	4.9530233459698	5.34552755686332	5.64590912965701	5.34713492881417	5.16058938455144	4.3735263505682	4.41478128767173	4.9012699710635	4.88343569648834	4.83787843342689	5.26355739158448	4.94104717330004	5.24820423231388	5.43075066832318	5.25025093196658	4.41952463660324	4.32278598906672	4.77398022025253	4.76538984688934	5.08085464768499	4.14876923629573	4.9257300223562	5.21733173927071	5.23738822701571	5.14758561990107
Migut.M01640.v2.0	2.47148592830744	2.88236697595628	3.1209993602418	3.19693217530422	3.69239520160513	3.61750668567601	3.06898111401156	3.05266248825466	2.70813376605333	2.3467532892911	2.73918780709495	2.82230210114679	3.1094109450033	3.01517765700741	3.35719361453716	2.59882303675884	2.89217449956096	2.99695411645032	2.52019787243925	3.20746400189326	3.28281892451875	2.7343631669079	3.42652487132406	2.87247665573409	3.10684480980608	3.22457867058883	3.03069749285712	2.83341697880468	2.72073104407505	2.73854821705368	2.95259797810492	2.75498708895479	2.5742101377469	3.16151225310813	2.55686693828562	3.05907102540222	2.9567742001315	2.61183876205341	3.35840777289881	3.30994846706629	3.78288175500448	3.771862451843	4.20043241746944	4.26491526345107	3.95043720518518	4.00977593671494	4.10488851493734	4.18741276251634	3.96989519210382	4.37406352489464	1.88174461409918	2.10895147507953	1.3864107971604	3.19862759075788	2.40009068212051	2.2351665747513	2.01513788322776	2.70299022486428	2.88434429808696	2.71390625865613	2.6477013140072	2.68632719336104	2.48833093766865	2.69409324121879	2.98372929989035	3.38908827366834	2.93077883784621	2.77920774964105	3.22378828755634	2.49079070001329	2.75780493689805	3.2364861426725	3.41098159637013	3.43132118912977	3.1395305550126	3.94595235329604	3.2124434246595	3.69795758017713	3.26925272567096	3.7534454615155
Migut.M01642.v2.0	0.645515328082485	-0.143168116150854	-0.137734908158368	0.718884878499574	0.581971211911484	-2.26513636368583	-2.14047225161739	-0.406769130382638	0.668605401866692	0.399220709185238	-1.60658702974678	0.0149471790891879	0.712520792434715	0.352212644284981	-0.21049089475216	-0.770410772906883	1.37280034046738	0.312455942178248	0.469571799369285	0.438076930034678	0.573867706522141	0.311151736183361	0.346797678853328	-0.469915541712985	-2.72604520435867	0.304013138083237	-1.21723002058647	0.12069893088515	0.218230703545868	-0.520186051346492	-0.144263561147673	0.82008211717668	-1.03459910492863	1.31648691308447	0.475946942902052	-0.0513529642914328	-0.950116395477018	-0.195516160004198	-1.36041047455714	0.827555699985678	2.04886344488861	-0.952164086615713	1.51906543279523	1.36062646303083	-0.0286031761791753	0.89138123591271	1.52824128242818	-0.819013506643089	0.886126834411218	0.247954755744814	2.31237896842904	1.55255812655515	1.3864107971604	-1.09905295788281	-0.969143127545211	0.794593983365316	1.09760004341974	1.304440848374	1.05837369786201	-0.655327551009592	1.75461651792371	-1.4011356478893	1.45438360574531	-1.07849626267814	0.0202551759154596	-0.858839239775243	1.26092743953854	0.591580746465282	0.839124437321015	0.531432684510637	2.6599576134999	2.60125043547012	1.88645494951094	0.741005688262385	1.27893361167801	-0.197005600545999	1.4866183880985	0.92857050831855	0.670215039738078	0.103191500542621
Migut.M01644.v2.0	5.54802748318043	5.74644448802583	5.22983585228471	5.45842441632961	6.29496710191967	5.96848331307387	6.18595723550491	6.25714471173334	6.12438924348884	6.07970582095069	5.56667368425879	5.86222828555955	5.48158722976794	5.79331244015002	5.89204726696028	5.35198585845284	4.93351529494185	5.68997636302893	5.74436591866555	5.28698434153679	5.25280635545231	4.74046336644432	4.33857717204836	5.10210790330067	3.81311360674937	4.91451073091153	5.04955652010844	3.79626398038721	5.20312381115566	4.32351071777483	4.12043966504674	4.82537641684619	4.84804394443322	3.45641717422895	4.15921151723501	2.71803410756715	4.17916662146795	4.40141898238303	5.03762059941602	2.96891154923122	2.9098870317398	3.00866531610361	3.15019811494931	2.30092021690656	2.57473785385684	2.87227241296501	2.45162000082527	2.35091149479922	1.57201824398315	2.81430157829862	6.01281868657013	5.82703905904005	4.80491215174282	5.77950891466722	6.13589234315308	5.73543191089717	5.80419198854242	5.40725165395778	5.99554686040657	6.0123753807195	5.56687023939415	5.82447348613069	5.13352854552318	5.61731200673131	5.62313958463388	4.6957496119024	5.2853115981655	5.98007645829163	5.81385767871059	5.56607882731753	2.44177744345037	1.69051777356721	2.20393713936711	2.49102743525404	1.7858936003979	1.91847161687394	2.43003485973213	1.99270084573827	1.94030420310582	2.29081850371839
Migut.M01645.v2.0	5.39065485369439	5.41142073552678	5.68790536692699	5.50398699371005	5.50191796034545	5.68323086789885	5.49615236892626	5.45617811763828	5.570142762981	5.58621922398649	5.53296432265201	5.46025768948183	5.37168423499729	5.40628931704077	5.78628520437355	5.53336997527022	5.46026318171772	5.57656338267727	5.62221880937976	5.5522924988907	5.5423129726473	5.43292069947102	5.46856664214099	5.70857147323275	5.60934515033526	5.66156514270132	5.65313469899694	5.3473787106247	5.56005835587094	5.58235211036595	5.59570452118006	5.39439737369833	5.52916917352341	5.60325856255822	5.66120359810035	5.40509479590704	5.56820891221385	5.59629791115763	5.08253302129159	5.74290787434239	6.00210967618887	6.19322223851317	6.0210482145598	6.19420038099643	6.39895142665613	6.36967188180132	6.2977941717734	6.17614793642053	6.09558020004017	6.02122078722314	5.28299516164794	5.31684432672086	5.1038235939052	5.64241402851834	5.50659030342119	5.57969609857579	5.7918611866317	5.61979628933788	5.42549056651562	5.58625843556017	5.17608028636199	5.37584562512479	6.2041732402691	5.68083714451652	5.56251322568238	5.77051738030437	5.62804430819216	5.47150429447353	5.83410636255439	5.35586111992718	6.05828878004635	6.25854987833849	6.10129709723751	6.3503523476105	6.01114567587359	6.32131970714487	6.29000440795316	6.43203489501851	6.47301647550885	6.56807754927203
Migut.M01646.v2.0	5.7822734655896	5.76028339549089	5.42559757659125	6.16419538889222	5.51914437445605	5.67150157531674	5.96281555679463	5.18419211095996	5.51548868811093	5.61977178369752	5.94544158161229	6.02457588028696	5.72150957566197	5.5703049281878	5.39578211221441	5.20686915059303	5.02815216907993	5.57656338267727	5.22445930153275	5.09238747744657	5.52806401690902	5.44043475312833	5.22275641490996	5.21858456311658	5.03550602808581	4.86298043027145	5.02435596598329	4.8636632656728	5.11976806466018	5.13598339986708	5.40348786047641	5.64251235969638	5.47319553527007	5.1652257559072	5.05627799489156	4.8772327024164	5.05737814106991	5.3712989940067	5.04898046158056	4.43357981623466	6.24633090628785	6.03652060015645	5.66335061307944	6.02307833506107	5.92738196895751	6.03362267866931	5.70092742354755	5.43702665258782	5.71791597477902	5.96325680589381	6.64589503759161	6.51766333610896	6.41729011004437	6.45297565347627	6.52537915556045	6.1009812273569	6.25410452909973	6.43372386531897	6.07061729361675	6.4705163819686	6.65921530202424	6.92229447216329	6.6108880914253	6.426653656265	6.47640421056346	5.51620019157168	6.07295884880562	6.33753512385874	6.03114320961394	6.16563870425164	7.30987555606183	7.59259135287795	6.90916418841743	7.81198040672416	7.14604974839614	7.56454563189848	7.68855378444343	7.28452218549479	6.70558019329541	7.07919864492082
Migut.M01647.v2.0	7.24272142455839	7.16712006318063	7.03075813779081	7.42525755239441	6.9055378021946	6.6685542912664	6.73297186089799	6.8085211752686	6.78176875344838	6.91153790807463	7.02882879722729	6.98073146375127	7.09449627099202	7.28950471843405	7.07094242190714	6.83197879957246	6.6433292828481	6.72184687831595	6.76287921631688	6.93719802682839	7.24520463271897	7.09370326724039	7.26999008679095	7.07256362768666	6.72310344101677	6.51624894438351	6.48551985824183	6.7370435570913	6.60097479961783	6.67386722098871	7.1585022766528	7.0466359798277	7.00870164943556	7.1772290478891	7.06437329892678	7.06191564355856	6.71047381005751	6.7233470772704	6.55247886167282	6.74431332505353	7.08789437947997	7.13757011963944	7.19974656290892	7.14481915741848	7.13281944573888	6.77659593486973	6.84393742360403	6.85845446556145	6.60692871347471	6.53761900146122	6.81966210532832	7.02542811951725	7.0056431999663	7.06920129057499	6.45991484204857	6.62748399753006	6.47842182736067	6.60323244446343	6.39010496777973	6.36333629325544	6.93025517056042	7.12894550155125	7.02929244180255	6.97497715059118	6.9199142022929	6.81122682932233	6.52600967402119	6.54836021786616	6.56098313909701	6.44099246689514	7.44637055475085	7.38093486909967	6.93755929045895	7.51399499680116	7.4286807311827	7.56897108027928	7.30777910968113	7.11119058260923	6.71332276129317	6.97629378269486
Migut.M01648.v2.0	5.22500269873749	5.28309663855124	5.62096420795512	4.96681239194316	4.6539210537905	5.16949186395089	4.93634334543344	5.28811106241655	5.04557486031202	5.02649401476436	5.41207681451825	5.10845906501233	5.26915457009738	5.44438248821285	5.34409795692548	5.22205555440771	5.27969093607589	5.31888221133768	4.9931337554263	5.16352065430566	5.116601971854	5.42536730503939	4.92628504950833	5.41272750764886	5.27957934483521	5.54650676547619	5.34246572152426	5.07489524127203	5.48709755468182	5.04314643340312	5.19756409117739	5.1292240571082	5.41496226968461	5.12002012418967	5.27933296275671	5.29978705181242	5.26582100372213	5.13360743628737	5.1683691907709	5.48492669623488	4.07077822131705	3.74032687840989	3.28045450090065	3.88588271762772	3.43082844245812	3.90084156516178	3.92764812999326	3.33941585596139	3.8301704284372	2.7763337280996	4.82578820812516	4.66476763014117	4.7412535145205	4.64690141951065	4.38840887707287	5.02066206284516	4.72209090832753	4.73982699304465	4.6542245147259	4.72549423293134	4.65691984403658	4.73500104009673	4.52967173304955	4.36996423813816	4.23748589213613	3.9655891956413	4.24443931674997	4.38744002968506	4.65788412265087	4.87720752135237	3.33486223953386	3.27548027428836	3.21281529071357	3.82073288073312	3.29779263892933	3.57558390335093	3.71691600752029	3.08384873379646	3.35093652326466	2.95563431212876
Migut.M01650.v2.0	4.92079332967103	4.0607042172148	4.17385124250754	3.69288966996663	3.27228671277887	3.28945248799181	2.98881076532758	3.37982723150817	3.6885049593044	3.65795497758541	4.79144404422637	4.62544477191748	5.49562816824564	3.65802107380907	4.43336529502256	4.24453956855909	5.13124566204403	4.21934653778677	3.59295421487457	4.68600444347826	6.00013246122424	5.90428816835022	5.74845296621142	5.47427359531851	5.39807610747052	4.43917272136487	4.04329752963675	5.24998194783012	4.69935739328248	5.19209527943912	6.77724682373362	5.58124221635568	5.55935217901979	5.93880994130956	5.29514347760417	5.70596127526658	4.83124331804764	4.88343518139062	5.24938387914395	5.87708397081557	4.57881184360529	4.17711893032925	4.42360827354732	4.06406243363184	4.03250833812421	3.56231695974372	3.7255427228018	4.31026951030188	4.21431391977026	3.87843191571834	2.78444741274426	4.03495089363575	4.8255224314181	2.98840988336753	2.73129659059588	3.11652207825268	2.785656037105	3.20256123435479	3.97398151057163	2.15202737104801	3.59111778564083	2.50575494771922	2.73449152493805	3.56535992709659	2.09064450380686	4.92252047374942	3.01094918653019	3.25454575918771	2.79848245282367	2.71905968768641	3.59525192411209	3.52239501475888	4.18149975024736	2.03646157178856	3.05337391126288	0.539959993620207	2.83057278931586	3.44641881318117	3.26925272567096	3.5914779818521
Migut.M01651.v2.0	1.27354655069553	1.69333315156627	0.75534988792512	-2.08847004355803	1.21000243452453	-0.680173862964675	-0.555509750896233	0.0786576967876037	0.668605401866692	0.399220709185238	1.20076789231082	2.16178856741846	2.09103241568844	0.641719261479965	0.152079184632549	2.28848291614669	0.925341363496155	1.20554073826174	1.12164849594898	1.37096273417614	2.00271100532602	1.49557630732079	1.41092801627304	1.93218290185836	0.0813097176989391	1.40354881163415	1.1046980743009	1.19870144288642	1.69216189187828	1.62665533698278	1.64000774779689	1.59060027105391	2.42483251370867	1.77105277654995	1.81990134411941	2.46649534057119	1.55238394505217	0.941987363745736	0.961517620330225	2.57298287290008	2.1620740553366	2.17121832888957	1.71610227985478	1.98406311156662	1.76281020200941	1.68784784182758	1.62445659768749	1.92822042297694	1.97727472246941	1.30240253976719	1.05862237618326	0.635020286747119	0.85589608046162	1.40344738264638	0.253249293791237	0.794593983365316	-0.487362457301419	1.01493423117902	1.05837369786201	-2.24029005173075	1.06273881328604	1.96809816177642	1.81695368513002	1.0369809547418	2.09064450380686	2.41417925463117	1.26092743953854	1.66958325846656	1.75666227712904	1.26839827867684	2.55498805389836	2.71908692576398	2.43394274481344	2.32596818898354	2.91364914759627	3.2624260180913	2.43003485973213	2.42333520006813	2.64884138894551	2.06254951604528
Migut.M01652.v2.0	1.94097121160866	1.29740447523513	2.09930428914248	1.61196967458306	1.51485701605295	1.82232647756451	1.76641834399113	1.91515896450472	2.02224235648139	1.49875638273615	1.56333797169553	2.41704562266053	1.56051769898966	2.39174100847162	1.06961702444058	2.16818868242897	2.10976593463358	2.02866297617766	2.70661099667013	1.62250150117211	1.51728417815577	1.24403754032482	1.6422535623795	1.76712365558786	2.0288422978048	1.40354881163415	1.95269498085585	1.03823677069318	1.80319320426702	1.42734652875937	1.81509445435498	2.513978989451	1.16703475624103	2.05345250725068	1.90479024170593	1.13307160684599	1.98848305985884	1.73048325855202	1.44694444750047	1.78448697809379	1.47854772013186	1.73233408765636	1.9428731417018	2.08191043496477	2.05231681920439	1.28730991224385	1.52824128242818	1.7998963260014	2.19545489251895	1.90506704222181	1.4456454992925	1.85741270808357	1.77343392026965	2.27018085178291	1.83821179451239	2.2351665747513	2.31999246475618	2.70299022486428	2.35382958138818	2.9691633138982	2.49158211208992	3.55306066249758	4.00458068830579	2.89113008827834	3.76441627148587	3.2286236014751	3.77877574440116	3.53018020180114	3.28390927999391	3.77089861920603	2.18461960395325	1.90464257892005	1.88645494951094	2.32596818898354	2.38855810285251	2.74159385478986	2.43003485973213	2.51353300903971	2.13734105016538	3.16208518959619
Migut.M01653.v2.0	8.23661261497574	8.32152348618148	8.25274116779623	8.72450942769345	8.58453054385976	8.43963187567677	8.2931131895331	7.6167080214478	8.12347585628462	8.37568254644782	8.0863190157089	8.12868934513838	8.18229825868386	8.24500841000771	8.27849686788313	8.02075211564813	7.94265594879832	8.06256472171847	8.02525650756819	8.06278932201253	7.76293195179252	7.82398196627936	8.07533665220023	8.10264935387595	7.88958443260943	7.9734044199651	8.3328754244702	7.94300419440873	8.0234371590249	8.05778220277178	7.91402887970345	8.18948701430668	8.1477952484759	7.71198137973885	8.0580165310018	7.94608315545161	8.22231111316846	8.08710897418748	7.86439515343212	7.73232312370123	7.61840909617875	6.96072524961425	7.09741511044473	6.92018441849889	7.21859404363156	6.98663943791701	7.22388958121698	6.99842702715954	7.32907033025995	7.11642119210581	7.24540327351055	7.50264223926698	7.83952311072742	7.83856607265087	7.77119982682332	7.68594372807806	7.8026563896312	7.95222630532809	7.1361604797633	7.63469129592303	7.37212771251306	7.0786446161398	7.262964788005	7.61382863673106	7.10133910460309	6.8206408597302	6.93335278151003	6.93143074934991	7.05506183652016	7.45558536874023	6.02919142316562	6.29696000169881	6.32454303279213	6.94513217384236	6.90905701096297	6.56232780664866	6.59030969114072	6.73358148990785	6.23559717148972	6.42712194834113
Migut.M01654.v2.0	5.33074195227707	5.07738295836143	5.19956841261591	5.03047102916548	5.40331036340479	5.35691545577055	5.35937363546582	5.20794071373257	5.32522888771529	4.77177487714257	5.02276959033283	4.98237931663276	5.09564904375881	4.8333393340216	5.25361721109461	4.86379524683412	5.02815216907993	4.79972176901227	4.55703464061962	4.90345781500316	5.16344683531367	5.05629126179527	5.34269328052059	5.23448218999679	4.77380068272454	5.16199413321081	4.87728757819782	5.01146986113039	5.19296394493544	5.08608695562008	5.16559170143911	5.05003188969121	4.73622994110386	4.89698976561493	4.80341322133084	5.13667384352619	4.88277361868772	4.9663715223727	4.80281987431117	5.04843188887475	5.00780078826673	4.84410733631288	5.03495754069252	4.92266256690248	5.34509856843224	5.22465430439408	5.17408602529636	4.93205228456797	5.10739871585375	5.00284225790828	6.18790539312822	6.14105231824656	5.65751463297008	5.79576480542514	6.33159074507303	5.57969609857579	6.07233328480931	5.89485777918727	6.08678211304776	5.80955849771981	5.63376212304932	5.53353810423276	5.02206811503463	5.54111238084991	5.18214285829235	5.0238038095866	5.00116816573761	5.19644280462414	5.37655856795959	5.61417311551857	4.79861115328593	4.71199750097766	4.54708172016417	5.37433121054494	4.6963420154196	4.78788750706379	5.04356651265006	5.00052035019757	4.77750905290999	4.78501554051637
Migut.M01655.v2.0	1.7096456655022	2.47574171649364	2.34031238864628	2.43509191249898	1.21000243452453	1.64175423192269	1.94699058963295	2.82589162640764	3.05326925210202	1.83979330057122	2.48087581150356	1.85144844680631	1.93491321377116	2.60855239754477	2.53674303486787	2.68902084573041	2.22079724702233	2.45929733050752	2.05453430009044	2.33619731601546	1.82762429876792	2.27798487224816	2.09681942584498	2.55561955039415	2.63150680025942	2.54105233538409	2.68966057502205	1.90497023982971	1.69216189187828	1.31631521637063	2.46717115093467	2.56550929009108	2.37139325474721	2.2895198654842	2.26736032109063	2.37185846643311	2.67437446943078	2.12641193488316	2.18391004166667	3.00687939943024	1.38834991116028	2.54426173950379	1.83393877014864	1.82359843937337	1.55635932454198	1.92885594133137	2.77878474407878	1.23161256642688	2.29330221591709	1.97377979230582	2.48746567498713	2.21998278746827	2.32982726879403	2.0708720435595	2.3038753668612	2.07470190255805	2.31999246475618	1.93247207098704	1.50583267483323	2.71390625865613	2.4066932145034	2.22335521701849	1.81695368513002	1.86010319265772	1.94625459447168	1.94851568228236	0.971420822343555	1.32854634063149	2.06151685865746	2.00536387284305	1.95635061628013	0.953552179401001	1.14948935534474	1.36903691087543	0.731445816375521	1.67746351737014	1.4866183880985	0.92857050831855	1.22660838826246	1.57712268887503
Migut.M01656.v2.0	5.29982587549438	5.14223410271139	4.94365341868229	4.87731424110406	5.21529673419404	4.70064792097626	4.42938335671356	4.92235446590893	4.69835274526074	5.04307689895996	5.09846931646468	5.53402174415389	5.25271342303585	4.9701902022341	5.11658050341116	4.90201456906461	4.9816095831429	4.92295353500654	4.9931337554263	5.050107673954	5.27003276956291	5.62979724708142	5.35904127460808	5.3845076340014	5.39807610747052	4.98047399328989	4.79026451596046	5.22223695734721	4.93704895100181	5.152239290625	5.85322958324175	5.38007770238126	5.49834118344425	5.67794337215847	5.11980313267678	5.58987775607647	5.21311395339129	5.41919368411101	4.82941408432288	5.5377543845891	4.85621836694622	4.82919562690895	4.76513977316333	4.75479944238807	4.66756188686159	4.56826622607491	4.66461372415947	4.33363350336739	4.89784025497501	4.56432332529028	4.80939376987449	5.01198974519244	5.03469923325039	5.07753577384052	4.92971014899789	4.83272911225209	4.26752504486205	4.78752373507595	4.67575767627554	4.95938229310562	5.29893703414752	5.4609850775992	5.13352854552318	5.01602133610615	5.33495170157175	5.35709815942391	5.20237525718343	4.95303720553928	4.88836795634086	4.90840214295596	5.47452602579008	5.17078289562167	5.27559812449456	5.01628368985093	5.14474826428362	4.81794474091997	4.705041907232	4.87001832596344	5.07059223231079	4.97218548839261
Migut.M01657.v2.0	-0.00656136849720796	1.4417943845703	1.30283768322761	1.81842055205049	0.581971211911484	1.19429525495147	0.666882670440215	2.02619027689347	1.74660791386797	1.29230550526873	0.267882088169358	1.1144828526401	1.19794761960496	0.352212644284981	0.152079184632549	1.7320895676223	1.98947170091587	1.59256386137098	2.18577883336869	1.73353281356085	2.08288135401	2.13712233640831	2.09681942584498	2.50408924975407	2.55935701450358	1.19709793416672	1.72136943474939	2.62319927141433	1.57186765816057	1.95786124545815	2.98959218558712	1.86190229287131	1.77275581712898	1.91915141553909	2.26736032109063	2.99701005726997	2.3229020989294	1.8748731678872	1.69848321449643	3.18303635458407	0.134593318914498	-0.589594007231005	0.0684040237856612	0.674735053458892	0.914813295454457	0.343893440610217	0.577150882909131	0.0740712894403993	0.886126834411218	-0.282559960953965	-1.05685484123668	-0.212976619807831	0.493326001076912	-0.362087363716601	-0.969143127545211	1.6876787794488	-0.487362457301419	1.01493423117902	-0.816095420054135	1.46014966641034	0.532224096587263	0.920792446998063	-0.130578894975842	1.42400407785105	0.505682003085701	0.726123260945914	0.971420822343555	-0.256416160089668	1.3696391540198	0.168862605125928	0.527507317476255	1.69051777356721	1.64544685000715	1.18846466523361	1.42332352101319	0.539959993620207	1.2456102885947	2.22402639184472	1.22660838826246	1.57712268887503
Migut.M01658.v2.0	0.88652342758628	-0.143168116150854	0.75534988792512	0.718884878499574	1.98052058840176	1.19429525495147	1.76641834399113	0.971742492871092	0.668605401866692	2.23572197690236	0.267882088169358	0.908031975172676	-0.3870148811162	0.352212644284981	1.23008169663382	0.814551727814273	0.63583474630117	0.964532638757941	0.469571799369285	1.06610815264772	0.780318583989568	0.758610713154582	1.13529357365962	1.24629149228642	0.443879797083647	1.58412105727597	0.36773248013469	1.70566143160631	1.90628669723113	0.579349622204423	0.773274278660354	1.1249366987051	1.16703475624103	0.468490006529523	0.862970066011299	0.396106012679789	1.85723852658059	1.18299546324953	0.755066742862799	1.1324102815141	0.341044196381924	0.488408504770269	-0.138046853681765	0.0580636930103978	-0.0286031761791753	0.343893440610217	0.12969190593791	0.765948994078068	-0.178003503008498	-0.645130040338674	1.26507325365068	1.85741270808357	1.1454026976566	0.775416160033334	1.96945632779065	1.15716406275002	1.09760004341974	1.01493423117902	0.768867080667021	1.84717278951959	2.71985109976303	1.96809816177642	1.70592237274128	0.143896158658312	0.86825208247041	1.94851568228236	1.50193553904233	1.50911858627331	1.75666227712904	2.3157039934552	0.733958194943681	-0.631410321320155	0.908481255840943	0.98201378776618	0.731445816375521	0.539959993620207	0.956103671399717	0.92857050831855	-0.609892879454657	-0.744805406012329
Migut.M01659.v2.0	2.23047782880364	1.90745795691911	2.5467632661137	3.12098332207092	2.54880434797628	1.98279114975775	2.25184517116137	1.66362019750876	1.58614324167472	2.7211488040726	1.56333797169553	1.29505509828192	2.4203400409414	1.57460506562143	1.50571613924725	2.16818868242897	2.59519276180382	2.5494951394791	2.79149989425665	1.93284162178426	2.23097999299913	2.27798487224816	2.016649077161	2.39515487820091	2.63150680025942	2.45085452641251	2.40726084432133	2.37703868414494	2.25775906773251	2.3448843685674	1.89526480303896	2.22447237225601	2.42483251370867	2.53887933442092	1.81990134411941	1.98106851340094	1.71284861724541	2.43675205549531	1.80951452688518	2.02549507759759	1.07800979054813	1.28487511068514	2.35133798705716	2.30092021690656	1.4002401226247	1.92885594133137	2.55290333666245	2.10155202586251	1.97727472246941	2.27543549216692	1.60611017148575	1.85741270808357	2.07828850179807	1.7083019641748	1.83821179451239	2.84522005643528	2.68256254414089	2.70299022486428	2.80839544485366	2.61769094339682	0.169654017202554	2.058295970748	2.2715195485955	2.46582425354567	1.94625459447168	2.60059237886205	2.32505777695826	1.94521770107998	2.42408693804217	2.49079070001329	1.87146171869362	2.33206380265473	1.88645494951094	2.63912607424317	1.7858936003979	2.12492249434136	2.64415966508498	3.08384873379646	2.07460529481741	2.42511959542998
Migut.M01661.v2.0	3.06872675880703	2.54133005812122	1.30283768322761	3.26908196106005	2.33199295890314	2.59284463144174	2.81372405876949	2.55670499359225	2.02224235648139	2.94941779174572	0.715341065140579	2.82230210114679	-0.0244448017314918	1.43021515628625	1.50571613924725	0.814551727814273	0.63583474630117	1.75302853356423	2.3060730670864	0.679085029538473	-0.804643916731588	0.552159835687156	-0.790705844896607	0.81019237747975	0.0813097176989391	0.95608983466293	0.36773248013469	-1.46426356983601	0.507737320740853	-0.520186051346492	0.145243056047312	1.1249366987051	-0.549172277758384	-0.268475587636683	-0.902564680351678	-0.340859581486418	-2.53507889619817	-2.51744425489156	-0.623444880390931	-1.6749446405435	-0.75849147716899	-0.589594007231005	0.553830850955903	-1.04147198054052	-0.26961127568297	-0.186621276088563	-0.159814711257075	-0.166936810063396	-0.830080199588191	0.247954755744814	3.83391608900856	4.03495089363575	3.41389153358251	2.80783763772571	3.11831971370513	3.86988211066955	3.4195281383071	3.05446259536566	1.2993817973658	2.40356613804398	3.62908563583985	3.036269664418	3.12815537342433	3.06446169116391	4.07336651237502	1.25663797764469	3.08689803976349	3.44402355805142	3.64647935937862	3.19439769723307	2.18461960395325	1.69051777356721	1.74673018584433	1.52950158306867	2.45727085293653	0.539959993620207	0.593533592015009	0.639063891123565	1.22660838826246	0.633706217241401
Migut.M01662.v2.0	3.69387834964388	3.64938980397867	3.82309449456095	2.86572626682885	3.91695545962429	3.75723144934262	3.35138084471229	3.46112733361002	3.38132344978622	3.31978624169083	3.25139396538079	2.49299447589383	3.74814470216544	3.15956756634258	3.58206702537736	3.83445128525198	3.76969049303596	3.48238094362056	3.49510689147642	4.05546090844821	3.79229122565564	3.94975220050659	3.98539814317656	3.6885138208915	4.28518205106459	3.72547690652151	4.39747982352874	4.22689833471708	3.73480622928677	3.87213137143227	4.23270589729765	3.99000711861899	3.82338189019895	3.76127175575737	3.83078966026215	3.89009485335345	3.44220102730174	3.89194668124614	3.49757052057044	4.01621726400958	3.86878182841013	3.55336394661104	3.19493642971459	2.91935742217881	3.4706294505161	2.57419106003201	2.39818074186381	3.14181589607623	3.58173339881637	2.85129578578083	3.50792977754684	3.44237520880472	2.97137329788156	3.24672187895892	3.37663170929652	3.60194890542292	2.785656037105	3.05446259536566	3.15353093090235	3.11726195288734	2.85415219147462	2.058295970748	2.78998663752975	3.0089665785722	3.92714577152398	3.48693559706649	3.41620566501645	2.77920774964105	2.52718043100628	3.47003213984649	2.84943541236362	2.66137142790769	2.70957718742686	3.16421711898693	2.70343144020592	2.86188808850757	2.83057278931586	2.42333520006813	2.51348953605063	3.08301361860499
Migut.M01663.v2.0	6.87782722861646	6.55131414669384	6.05772518539108	7.13311707770677	6.1476791555527	6.99930623654077	7.01687468374545	5.79093902757321	6.83630230241689	6.69252812613283	6.43598435400485	7.08870621770668	6.027217318091	6.61899918497988	7.25711465533084	6.51190546608162	5.31765878627492	7.11058053818231	7.39183762086472	5.87649076740289	5.57039551461534	5.29880334375572	6.24271715664084	6.6985775042362	5.38769696169052	6.30078923720895	6.04643041912172	5.44662895633001	6.78470763342185	6.05832142723736	4.37929839490934	4.94693839672711	5.44760382136733	4.13902823895675	5.03760207013114	4.8246057717652	5.31667014521788	5.81794609980236	5.7723034477881	4.47480247896118	4.01158242880915	4.69580821163124	4.36608457242635	5.23598148520624	4.29886310224962	5.5593331013049	5.14193550169266	4.69104418506418	4.85841990524138	5.27883406862879	6.33259724784769	6.05380992088707	5.84078918807141	6.62659732305556	7.45572298910174	6.7253313209282	6.8435544208132	6.86459995809459	7.11661146735852	6.97645580646456	6.61732766496368	6.42541283940162	6.7711499955169	6.65169079885701	7.23554548156669	6.73361779749284	6.8968928436938	6.91551119426379	7.17897444020564	6.94459045057126	6.05347979212395	6.10465330655166	6.09890456759981	4.98893320170597	5.79587768897052	4.66097539458157	6.24970304322859	5.046567717717	5.545648203825	5.38859371940487
Migut.M01664.v2.0	5.12272164844776	4.72895706129699	4.81646140222851	5.34615818407869	5.43087862341359	4.62968139962211	4.54602827556583	4.78700261301404	5.16401631760956	4.55765007178972	5.02276959033283	4.98237931663276	5.18500856389746	4.61691587047939	5.34409795692548	4.88303146569704	4.43169402952095	4.56038345562183	4.76024896027221	4.93864724346546	4.84497154233182	4.84607355440492	5.03202430304791	4.92730068047861	4.98131392772222	4.88036250849968	4.8912944361917	4.91077586151092	5.04265913896241	5.11954225280556	5.0389582629081	5.25225552876955	5.03149008552915	4.89698976561493	5.15488559183222	5.43465925344918	5.27870229501886	5.05998457314419	5.14738416564156	5.1954200790399	5.00780078826673	4.37490731154761	4.64935346200019	4.57323786357469	5.13823584538939	4.77788004269005	4.58314962353057	4.57820271554851	5.1141089374433	5.14370479374813	5.29482059704473	5.19980490553064	5.33702277019824	5.07753577384052	5.60071248078574	5.31815593942233	5.29399725622324	4.87843223127416	5.61575036691126	5.25955583535246	5.75031638049008	5.80506473994456	5.4240099567018	5.27317917560328	5.44651993061756	5.05604414658681	5.52259500960843	5.37002297660765	5.32025112705763	5.18805617035924	5.83549622140574	5.74362911002677	5.41675623399676	5.99238050332444	5.3024691261388	5.92539103081373	5.65036481461169	5.63404581635694	5.36738704404526	5.47629831935555
Migut.M01667.v2.0	3.62902720529392	2.72190230376304	2.41246217440211	2.95592407580042	3.69239520160513	3.66560097387706	3.69241776254735	2.82589162640764	3.33157041458912	3.47450883648948	3.14830047241669	3.04048227119633	2.58698991035086	2.73687649452031	2.59686402730544	1.89255423981555	1.5533725861092	3.05968987179828	2.94761909617393	2.18809867702633	2.29969274308315	2.20927212216415	1.93176017957448	2.39515487820091	1.79751675169835	1.58412105727597	2.32709049563734	2.0800569463878	2.54015879843323	1.62665533698278	1.20937339346703	1.86190229287131	2.13532589651369	0.80952692436459	1.02343473820454	0.57667825832161	1.85723852658059	1.57001858635878	2.4808917794238	1.38394904851006	3.55309467349691	3.83293802859476	3.41890127086979	4.80580912592985	4.650335472751	4.86745539666723	4.29231210675699	3.92052603118694	3.93999370638995	5.27202889072367	3.58700134853804	2.59437830224977	2.81525409596427	2.445267558341	3.42317429523355	3.11652207825268	3.70903475550208	3.20256123435479	3.21365192333992	2.9691633138982	3.24494214450679	3.83408081380473	2.8949561971313	3.56535992709659	3.67560700452801	2.51039456989048	2.75569213128812	2.55093876196794	3.64647935937862	3.93136329139927	4.19338981358098	4.56236142207652	4.65525002503751	4.8129555301414	4.49861164831743	4.72582653893154	4.55436299473433	4.56717097264178	5.021544051066	4.69481773154479
Migut.M01668.v2.0	1.43401122288877	2.09387108114999	1.30283768322761	2.30384737922073	2.25182261021915	0.542218558371773	1.5599674665237	1.51923028817359	1.74660791386797	1.83979330057122	-0.869621435580577	0.667023875668881	0.712520792434715	-0.0103574350997279	1.93635049357711	1.89255423981555	1.98947170091587	0.964532638757941	1.5691074729202	1.50220726745439	0.332859607018346	1.09964763098965	1.41092801627304	1.76712365558786	1.36141763689167	1.58412105727597	1.1046980743009	1.03823677069318	1.69216189187828	1.62665533698278	1.07812886018878	0.192050894563637	1.16703475624103	1.69088242786597	1.02343473820454	1.84676742168935	1.37181169941034	1.57001858635878	1.44694444750047	1.38394904851006	0.521616442023745	1.85519083544189	0.685075384234156	0.795029287176604	0.358419946930072	0.343893440610217	0.918187800744198	0.621559084742893	0.269455473962723	0.247954755744814	1.26507325365068	1.37198588091332	0.493326001076912	0.12333946345364	1.53335721298397	1.15716406275002	1.09760004341974	1.5454489478778	-0.816095420054135	1.21914156690655	1.06273881328604	0.473333470026841	-0.130578894975842	-2.66345876339929	0.0202551759154596	1.0156298781409	0.608850742958846	-0.256416160089668	-2.3308005641213	-1.05352981621052	-3.17293240066484	-2.95333841620752	-4.13591286351751	-1.13346342965376	-2.96899390176557	-1.78196810126716	-2.2138213300426	-0.945898609597591	-3.41724780151226	-3.06673350089969
Migut.M01669.v2.0	4.76351253748094	4.95034376977229	4.80310301937349	5.24244683455659	4.78787551045936	5.29710606053524	4.95755983134314	4.6891552896159	5.03006186094069	4.90474874241199	4.99332581244034	4.48371666230582	4.49911715432552	4.54860985708848	4.31307106130485	4.38609371277311	4.58485081758237	5.12715283957702	4.69563987884913	4.49434514968142	4.72517702979711	4.90156866699663	4.43426052010367	4.70572311092372	4.80533625615765	4.50788547144889	4.39747982352874	4.46647376772688	4.64076273937164	4.67808357578978	4.86073711991069	4.79331520761389	4.47002128747493	4.80477339439396	3.69437046203555	4.34096445848733	4.28510006621701	4.91718397274516	4.63205585275746	4.07100973684996	3.00400920910435	3.45964951178884	3.15019811494931	2.8376736245851	3.2596417924519	3.08639721831785	3.14599371826701	3.24399629088271	3.10403186475535	2.88736504048835	4.3006971633814	3.9728899255035	3.98975182719641	4.39280013844687	3.5119835621914	4.21605775180359	4.58588652472922	4.22004866108363	4.34040906562586	4.26750458846795	3.73733852649187	3.12242630816771	3.77631170063268	4.1567201990159	4.03817708391272	3.53347818300352	3.52941627546444	4.16312273142412	4.20835824698673	4.28037092034292	2.18461960395325	2.33206380265473	2.09290582697837	1.36903691087543	2.24045946386338	1.67746351737014	0.108106764844768	2.59842190662622	2.56003212198766	2.14271986472926
Migut.M01671.v2.0	5.99665534418634	6.08565057434503	5.9283542822994	5.68631701604314	5.60231985730329	6.06129312343647	5.81952968045069	5.96130074614944	6.16045849819637	5.9712441541989	6.19431287017352	6.11147410276776	6.16976485183425	6.09816702167844	6.04014590594941	6.20304743964062	6.2107435823584	6.13080986318511	6.16604261530743	6.11050227200617	6.26789068299137	6.36938950567988	6.26890901140062	6.26769396901865	5.91419973186368	6.07030540351895	5.76386151686347	6.06190959967754	6.12779048593037	5.89887121938469	6.41543218096305	6.30815852276087	6.19997885485594	5.92134897124333	6.02580564266729	6.03417984986051	5.81806792929991	6.0409764583771	6.21197396008455	5.8460013673065	4.70561662867778	5.16232192840117	5.08929139025949	4.83416768108356	4.78270975944711	4.67135971903901	4.91343427077356	4.94727875879263	4.69795523304813	4.53050861229803	6.32107866337942	6.16899885874947	6.25961826651263	6.15203489645411	5.92567463576273	6.14205717035982	6.2268830603647	6.08818321320966	5.94323798714053	6.2475499820923	5.78436386131776	5.95348106570424	5.8069000204661	6.10803070610131	5.83275340124902	5.8826277466259	5.8942529618211	6.09761277796472	6.04857780294997	5.71465450856641	4.19338981358098	4.60890400801356	4.39156414254289	4.24735835428717	4.57790055812207	3.94595235329604	4.35603427828835	4.18338440734737	4.38365209840804	4.28199465333139
Migut.M01673.v2.0	4.00626267186038	4.34409771068317	4.19446152218282	4.10135451532199	4.37992743596684	4.58035368725854	4.75434551169055	2.9992232292932	4.29309626677449	3.85865232782254	4.20932990581425	3.51137300520869	4.51298932890708	4.02777769378704	4.74370541563472	3.75315118315013	5.1453898443643	4.10501386230777	4.73903247436251	4.44625086148038	3.76824575168899	4.53120021705151	4.47982309748411	4.68273146829749	4.65765908811539	4.31683717844082	4.79026451596046	4.38540215707956	4.32443010737779	4.52420806801196	4.8304696802419	4.59680542058062	4.07810102782074	4.57840769860756	4.55029428436213	4.57136445842514	5.07225141755144	4.25074006988537	4.31201486741436	4.41957295824078	2.45652141380186	3.42039008134162	2.63724685914354	3.22798869445271	2.53774364637463	2.57419106003201	3.35676081448383	2.8493650022657	2.59138356885009	3.20572652035552	2.11307016020563	2.50948940466326	2.44085858118278	2.60138676025828	1.83821179451239	2.94143537169459	0.249603136864787	2.88940334909516	3.21365192333992	2.15202737104801	1.61022660858854	2.22335521701849	1.81695368513002	2.89113008827834	2.09064450380686	2.84160047836585	2.8458899402597	1.81397316780173	1.75666227712904	2.2194886781959	1.35062955539218	2.00085789417936	0.618974638645958	1.92543025939981	1.27893361167801	2.74159385478986	2.17849609273617	0.639063891123565	0.975069621266499	0.840157094708827
Migut.M01674.v2.0	4.42448844877027	4.0607042172148	3.92527488936743	4.3544734522907	4.26209094567298	3.71214355981409	4.36732238858131	4.16612053803794	4.61762147314789	4.62528878866508	4.58323752913323	4.82964407648796	4.3054760839094	4.12480214818191	4.46596996045449	4.15242136657066	4.00506855596689	4.60313310308117	4.69563987884913	4.25476971667162	4.01297934077984	4.16460307283042	4.00630713293954	4.17394064806174	3.93216627839313	3.97239164699203	4.51069043397673	3.17959261993872	4.05953295752681	4.24988785463165	3.86572052742495	4.29486170014741	4.26552461964039	3.59502241245846	3.97517956959732	3.60815648979478	4.03477671213277	3.67238030398846	3.90011707566608	3.77351586027279	3.42283828754557	2.17121832888957	2.09225076574003	1.82359843937337	2.64599653702666	2.19804257414676	1.87971365292956	2.43972076175708	2.51231199785889	2.56988285063218	4.17836162045735	3.76887603348191	4.55633579860271	3.97419602414783	3.74967511991074	4.13698618081239	3.4195281383071	4.38416804084474	4.19885492141184	4.09955995115388	4.35098378191712	4.17377318816793	4.16009826592708	4.51645032661564	3.88815163990811	3.8229848001985	4.06828236159614	4.56120709742176	4.1449328668451	4.18168664548351	2.6599576134999	2.40421358841057	1.84136705998241	1.92543025939981	2.45727085293653	2.86188808850757	2.03410618340099	1.37602948528977	1.86815441734999	1.57712268887503
Migut.M01675.v2.0	5.22500269873749	4.92599390835654	5.07171845747058	4.62577547410809	4.68478201749526	5.28175809620181	5.55301470588194	5.61559868264582	5.09113743769246	5.43106957522458	5.41947526683941	5.62122018605576	5.59026504238372	5.48149566122995	5.23481961564048	5.58126466537453	5.31765878627492	5.71942014092141	5.56308368529243	5.68945174509673	5.15419875851165	5.30704733785062	5.09193720446523	5.30393011815437	5.34541715819796	5.37317516259063	5.68564751251543	5.15534507369204	5.5990524874868	5.34841605953765	5.37580940882946	5.22847430281351	5.35427923388336	5.59226654716795	5.1374509984962	5.17221000075295	5.4364646577526	5.73522117755869	4.91881316937599	5.38033779495768	2.9098870317398	2.58033099421131	2.13879335167706	2.59411659325061	1.76281020200941	1.597650032856	2.09652504200271	1.98834141541452	2.51231199785889	1.30240253976719	5.1460852174336	5.02733770952588	5.18581696610251	5.73804930756885	5.03835140900171	5.74879029375219	5.45905650249374	5.94829703814873	5.39984197914501	5.64845319716751	5.20150288324189	5.75873568888909	5.88543342301279	6.17259159165878	6.07770544809936	5.39540204760055	5.61527701211828	6.02528209000916	6.35919740729815	5.81683490337289	2.18461960395325	2.66137142790769	3.02395847326088	2.41085708657005	2.70343144020592	2.12492249434136	3.14373067457549	2.59842190662622	3.09054683868643	2.42511959542998
Migut.M01676.v2.0	7.02371164261659	7.07045690069575	7.41136214000578	7.46419905395624	7.47899156349594	7.35141248009316	7.36136493328491	7.04773580717473	7.03589880096298	7.21208561263512	7.0764075539349	6.53177280365033	6.8784327313704	7.0664581619511	7.26639993301991	7.1895911591612	7.07138926292053	7.01091257404024	6.6593963582493	7.06743355011429	7.15998574998901	7.15207267787428	7.28931218419257	7.2954297627167	7.26121880771387	7.38387883149402	7.14763418945149	7.07618739992615	7.27592164551778	7.32440763731935	7.01784798577167	7.04890080767256	6.82710818165723	7.22070337439467	7.18171223017981	7.36035060131432	7.23145001240069	7.0505118205239	7.26529836850733	7.12487660882869	7.23262540187502	7.25240705763349	7.35688563557988	7.28880469563731	7.57644889779042	7.24985893516691	7.26551776874965	7.32418746834682	7.41173275072637	7.49369027832728	6.99299370821388	7.12509117773478	7.34596697144929	7.44912675379664	7.644339413186	7.00125953162265	7.24282460423372	7.2437529216749	7.15544813389664	7.22527635307865	7.14201845028835	7.14189617236594	7.06628664928475	7.30664712721289	6.86574522685983	6.92906331961619	6.82663538317975	7.22417211014419	6.74334089863121	7.03569995121401	7.00821985620073	6.76946911496203	7.07049105045634	7.14110885600774	7.07403338182898	7.78598797414831	6.74907467529467	6.86360158429157	7.02258308246913	7.07919864492082
Migut.M01677.v2.0	5.15762726339596	5.08839595108384	5.22983585228471	5.26025811067305	5.21529673419404	5.85898494814336	5.49615236892626	5.91876120118492	5.42349290403016	5.07568156439189	5.3514822897873	5.24651124632389	5.09564904375881	5.60435240901548	5.4209460357685	5.20686915059303	5.18700893356604	5.2532938697101	5.56308368529243	5.40909786306291	4.76217123727931	4.75258692552681	4.59472519229691	4.63561887245937	4.56857554453296	5.37317516259063	5.23672646798468	4.81496007409712	5.2430625565258	5.02560585209399	4.53756047882607	5.03182729431362	5.03149008552915	4.48641191452679	4.81442621405326	4.48356885393013	5.17228023588271	5.07501278237652	5.34464587165433	4.68846009032002	3.76507047888802	4.10466713598096	3.85500038567647	3.8446600549012	3.63727931992555	3.91957812774336	4.10488851493734	3.82484268313164	3.95502191562229	4.1695668570601	4.80939376987449	4.43087956996689	4.5061500414345	4.84736600191235	4.86374688661953	4.97592374807988	5.5930109591626	4.83369391650887	4.94767023345579	5.58625843556017	4.746003387619	5.08536421394617	4.60896064285419	5.36444723317059	5.22970854154441	4.35061412585371	4.51574133856737	4.82253518130515	5.45710199527013	4.9539647203364	3.56853458573631	3.64657442597961	3.17697009176685	3.51039276012097	3.85118506064962	2.97291940089631	3.27803176628708	3.30202890384599	3.35093652326466	3.30830593044723
Migut.M01678.v2.0	3.25217289990296	3.38932696467617	3.71312165253582	2.43509191249898	2.61439268960386	2.68905994670104	2.61441525054608	3.61115277761462	2.02224235648139	2.94941779174572	3.25139396538079	3.27368144748936	3.72449343410079	2.85471298481416	3.66865471037345	4.01966615771889	3.53199893531663	3.57119021057842	3.59295421487457	3.6651458385806	3.55992851556427	4.10910796023872	3.73285611116041	4.23842937451345	3.78174943584003	3.90604915216333	3.5728469100393	3.45856856964153	3.64821854429068	3.92984686928856	3.09520237354772	3.83065135888687	3.6092570848461	4.07729924920505	3.46200775194418	3.90706793195717	4.03477671213277	3.74934228580334	4.42094923896752	3.45433837640146	-1.24391830433923	-1.43759091378595	-0.668561570380545	-1.52689880771076	-2.14408039359911	-1.77158377680972	-1.74477721197823	-2.04140592797954	-2.05247262092464	-3.45248496239628	0.81761427667946	0.272450207362411	0.00789917390667035	0.775416160033334	0.253249293791237	0.309167156195074	0.249603136864787	0.166937324624068	-2.40105792077529	1.21914156690655	-2.63770090485505	0.183826852831857	0.762505901107646	-0.34153066851193	-2.3016729189719	-0.858839239775243	0.608850742958846	1.66958325846656	-0.745838063400141	0.168862605125928	-1.58796989994368	-2.95333841620752	-0.0484500222671711	0.451499071067401	-0.647065806878209	-1.78196810126716	-2.2138213300426	-0.945898609597591	0.283191916628831	0.103191500542621
Migut.M01679.v2.0	4.17476839621735	4.0607042172148	4.06613742520728	4.10135451532199	4.22057167623471	3.92468819519419	4.39868655949064	4.11679282567437	4.57549599747521	4.03480928297636	4.12133342481642	4.40726460186795	4.38305902486194	3.75214325117362	3.99338143861349	3.98447672925659	3.48827755788731	3.65484813962533	4.26212971949881	3.87346307470532	3.74379270796445	3.84040480431823	3.26240549156296	3.29258514456036	3.57773554381844	3.64640533553031	3.85601896144417	3.79626398038721	3.55610034230225	3.35895955377912	3.7410938729112	4.08134743015742	3.95635575546837	3.55028409769317	3.56992309111107	3.52263841860872	3.94065453476822	3.95828917607484	3.7128385074735	3.77351586027279	4.23505350069371	3.83293802859476	4.09815136717971	3.65101898448508	3.49012562614189	3.4889437734135	3.41172727370176	4.13518280374379	3.65718562724583	3.68706639000252	4.55785500287853	4.33546000488821	3.98975182719641	3.19862759075788	3.74967511991074	3.41350381600981	3.95004285500588	4.25440016587441	3.62130989225316	3.43213529024075	4.46033117810548	4.06918428689073	4.05075086973872	3.64032198477781	4.14127057687682	3.17090810361881	3.68413887026308	3.76150574790759	3.97298018405581	3.93136329139927	4.22794703561735	4.48128981142921	4.11675256893274	4.55769847489933	3.99679038289652	4.84738851881245	4.35603427828835	3.97693352987995	3.5714368852599	3.50312210743126
Migut.M01680.v2.0	3.33583082894987	3.31626350248644	3.03219009328394	3.84226729400486	3.38932613396909	2.86414665325914	3.14492996724486	3.61115277761462	3.28004011394904	3.37322550065229	2.95819758903674	2.88001759900308	3.2150211329639	3.48606839101977	3.13190130269492	3.42598643989662	3.24726945838352	2.99695411645032	3.49510689147642	3.08716976817555	3.47334083056818	3.29466361339479	3.03711317972071	3.19846296719581	2.88866463975654	3.27801792955029	3.60719841483008	3.60898541219463	3.27712439259944	2.73854821705368	2.75190062786779	2.84114373270451	2.75199725696218	3.30306639732215	3.04229376545586	3.11857203715088	3.57344556058	3.59108020188661	3.12071621517948	3.39830434148713	2.97331241188144	3.13529875463463	2.50136343106177	2.97135205981707	3.38989817840324	3.56231695974372	3.41172727370176	2.64041811199421	3.58173339881637	3.60279747310491	2.71573466266025	2.67454865093376	2.64016738940618	2.74224929609813	3.00048322341127	2.74212656347118	3.13712840760637	3.05446259536566	2.45692307435228	2.28327190432626	3.09021954970815	2.74182230595274	3.03934610646647	2.62194345546296	2.90778044665705	2.84160047836585	3.08689803976349	1.94521770107998	2.79848245282367	2.91609653474596	2.97681471883984	3.2364861426725	2.57833265414861	2.41085708657005	3.00828602173435	3.2624260180913	2.99563203558635	2.82669089429934	2.84953873918264	2.48785535077795
Migut.M01681.v2.0	1.27354655069553	1.57303891784855	1.69876635955875	1.37096157507927	0.581971211911484	2.59284463144174	2.25184517116137	1.35876561598034	1.74660791386797	2.11542774318465	1.76264677991894	1.45551977047517	1.66361119195377	1.93717514500614	2.19160754881919	1.10405834500926	2.42010605524573	1.41199161572916	1.74967971856202	2.53323416307502	0.332859607018346	-0.340924960396332	1.93176017957448	1.24629149228642	1.6662722184201	2.02022017208265	0.89824719683347	1.70566143160631	2.09269982146201	1.53044002172348	1.81509445435498	0.82008211717668	1.03579022296277	1.31648691308447	1.53039472692443	1.69866878270022	2.75032332266407	1.38944634071696	2.00882333510858	1.69428916912221	1.07800979054813	0.488408504770269	-0.37905495318556	1.10536940778875	0.914813295454457	0.730916563719464	0.757723128550951	0.89719352735632	1.31676118874108	1.97377979230582	2.56763602367111	2.41929159569168	2.44085858118278	2.80783763772571	2.3038753668612	2.07470190255805	2.01513788322776	2.09293674318029	1.84686959266829	2.9691633138982	3.14365880866961	2.89654490075139	3.12815537342433	2.76280599130281	2.55630807615567	3.17090810361881	2.55638332306471	2.46604986438142	2.71359355523716	2.853360779398	2.709710648697	2.17594460073745	2.01383425598717	1.67389149240385	1.11846893948477	2.46595941217643	1.4866183880985	1.71706640312484	1.86815441734999	2.66118695366351
Migut.M01682.v2.0	5.12272164844776	5.47992951345707	5.3723227835489	5.16891779913462	5.30741493618247	5.81701267766804	5.60772059797207	5.25429634942431	5.41156973665434	5.88188463406025	5.11678949967147	5.17913581098236	5.05829562927644	4.90338683154985	4.95369773714101	5.32410682587741	5.08796156431523	5.27988807972182	5.22445930153275	5.14355223807307	5.1260934208313	5.34757514443323	4.53841775139496	5.01274838316203	4.93929071282651	5.34840725744169	5.20343202788626	4.72556098904401	4.86208689332059	4.98987164036077	4.74650736909757	5.10330668273356	4.90556764555419	4.48641191452679	4.6147110128579	4.16869551657672	4.79583798191644	5.25734280470961	4.88117551201262	4.54099275865564	5.67016779267349	5.66464728014478	5.69094398232329	6.28174366020731	5.95920741481291	7.44677764151062	5.81236734460316	5.89915238039438	5.61286329626054	6.6547321131951	5.47192482409135	5.72719013067499	5.37945803651863	5.52055568564524	5.67951404849333	5.7083382500149	5.60715514148287	5.81655278368748	5.87971284935531	5.7765182359558	5.22648523979923	4.99689542608385	4.97495551919652	5.29654316866879	5.22970854154441	5.00740937133593	4.89952790386177	5.18320697746745	5.37655856795959	5.25025093196658	7.29569164225318	7.70219230694812	6.97326483983776	7.41728335572949	7.24167744202005	6.89398893167459	7.77344268202994	8.1773606197196	7.71267913199813	7.94798442896032
Migut.M01683.v2.0	0.88652342758628	2.25893032742049	1.44722759256279	0.718884878499574	1.6461015493312	1.43530335445526	1.76641834399113	1.35876561598034	2.45287671081125	1.49875638273615	2.09385268839431	3.1848721805315	1.56051769898966	2.04026863797024	2.1114372001352	2.16818868242897	1.85822716763762	1.75302853356423	2.18577883336869	1.50220726745439	1.12135550182463	2.46642996166127	-0.305279017726365	1.85201255317438	1.52188230908492	1.40354881163415	2.05578847381995	-0.7272979756698	1.44062312488232	1.53044002172348	0.145243056047312	0.82008211717668	2.0010248048021	0.80952692436459	1.53039472692443	0.189655135212362	1.71284861724541	2.34053674023601	1.44694444750047	0.199524477372636	-1.98088389850544	0.327943832577023	-1.03113164976525	-1.04147198054052	-2.14408039359911	-0.549191355473271	-1.74477721197823	-0.456443427258381	-0.467510120203483	0.247954755744814	0.528107659484475	0.924526903942104	0.00789917390667035	1.22287513700455	2.3038753668612	1.15716406275002	0.249603136864787	1.75189982534522	1.68640492047505	1.66660054387777	0.532224096587263	1.26182936483313	1.14952902421689	1.86010319265772	0.86825208247041	1.0156298781409	1.50193553904233	1.32854634063149	1.3696391540198	0.820939301705621	-3.17293240066484	-2.95333841620752	-0.435473145376418	-1.13346342965376	-2.96899390176557	-1.78196810126716	-0.628858829321439	-0.945898609597591	-1.0953197066249	-0.744805406012329
Migut.M01684.v2.0	5.12272164844776	5.19413520462342	5.40805699528211	5.26025811067305	4.26209094567298	5.06578051442879	5.09793248770769	5.17216958271075	5.09113743769246	5.15410821134871	5.50541799576635	5.3108800654436	5.66671710282159	5.35721332534335	5.4374814034948	5.43252928576339	5.78332235862373	5.51072556931452	5.4887653646026	5.57483506754179	5.96882501117361	5.865740587861	5.98276308300859	5.91994622933946	5.90694999278429	6.1512942445536	5.59441225987424	5.94795341038046	5.42768406917482	5.65259860423506	6.08027413202033	5.68390399089331	6.10495224747017	5.99414131130926	6.01629855692292	6.27221362599168	5.93659631819387	5.91300829677397	5.78594605574677	6.04158905371789	5.30759771328878	5.61334605143927	5.39273460888833	5.92101094103132	5.823626203194	5.67962733502261	5.76565731009317	5.59521869256411	5.19228761344026	5.30573825233045	5.25904946602291	5.31684432672086	5.29330139276892	5.10388710078747	4.38840887707287	5.47105483857197	5.04661611470093	5.61979628933788	4.83734681854979	5.25955583535246	4.9397279231807	5.01952640058342	5.19649250318748	4.91397006463646	5.26056950524917	6.04403829332665	5.49498277840057	4.92150163210618	4.96382018477033	4.9237501072894	5.66311795439323	5.6941200102474	5.76947414150062	5.67817885080695	5.56628147485523	5.54894877684746	5.59995986117444	5.9569789235043	5.62441135012495	5.62326447051975
Migut.M01685.v2.0	3.33583082894987	2.77739741635474	4.06613742520728	2.95592407580042	3.96802964421856	3.61750668567601	2.90392186774106	3.05266248825466	3.56476959088215	3.7003902439058	3.40836331171919	3.1848721805315	3.37548580515714	3.55732707418959	3.66865471037345	3.5272697757338	3.80575974774348	3.17752636209214	4.0020668801963	3.6651458385806	3.10224667887693	3.72208483712947	3.85315034487812	3.6885138208915	3.98820031330746	3.27801792955029	3.99222334504248	3.63727445662606	3.84272156845366	3.54282374617931	2.95259797810492	3.67513378126558	3.21332840851496	3.50411391626024	3.54369154953789	3.64908675384966	3.83996053514875	3.36519879447028	3.76887254238783	3.70587714339743	1.71955581963565	1.79506984300432	2.04415647753898	1.50872510201996	2.10384711984447	2.06971847717122	1.95566250616286	2.10155202586251	2.19545489251895	1.75696840323267	0.528107659484475	-0.212976619807831	0.493326001076912	-0.362087363716601	-0.232177533379005	1.15716406275002	1.38710666061472	1.01493423117902	0.406297001282313	-2.24029005173075	0.169654017202554	-0.664170053723093	-0.130578894975842	-2.66345876339929	0.0202551759154596	-0.858839239775243	0.123423915788605	-0.256416160089668	0.476554357936307	0.168862605125928	-0.851004305777475	-0.145983494149913	-1.81398476863015	0.0889289916826923	-2.96899390176557	-1.78196810126716	-0.628858829321439	-2.53086111031875	0.0421838171250362	-0.744805406012329
Migut.M01687.v2.0	3.33583082894987	3.61933257012249	4.06613742520728	3.88880987994189	3.63033423347288	4.24265827651287	4.30247124423134	3.5380893154249	4.09859324261151	3.65795497758541	3.67881518911547	3.47437879772649	3.6759949164096	3.7214464539507	4.29503713847459	4.01966615771889	4.28608870727405	3.91449195625835	3.81196399681636	3.60800193147699	3.24846741972797	3.77058335482066	4.06727515023096	4.05364641434403	3.87386763782846	4.26484254080256	3.93927446509352	3.84559169275078	3.89379575304793	3.83233036337429	3.40005695507614	3.91252836594127	3.76241387290752	3.87448236620536	3.48975274242708	3.70838393753343	4.23310542857875	4.25074006988537	4.34924777361333	3.77351586027279	2.66297229126929	3.78737545121432	3.39991816750222	3.07003633467647	3.56557785457136	3.24336656465625	3.29961690738022	3.38485882672256	3.60096961767928	3.02324846857012	3.62496919873706	3.34773833466665	3.56861412838115	3.97419602414783	3.78574437461826	4.29101980948481	3.9937642324352	4.44492207192383	4.07467551019111	4.44621047545247	3.51204621464963	3.16364897089423	3.29088487346243	4.45548230932422	3.37075242299959	4.03193169047	4.03031451139712	3.79669517636989	4.04423886722563	3.73654711441525	1.68504859446273	2.25611494942143	2.37188177668119	2.83616292130273	2.91364914759627	1.38795690017516	2.03410618340099	2.59842190662622	2.60512001151619	2.8640038366632
Migut.M01688.v2.0	6.75783635294873	6.92752787452008	7.34146793139199	7.08894949443121	7.33077395161398	6.93698746014463	7.06165157221307	7.51804337322314	6.78639277997383	6.99913355137237	7.07171966990472	6.80564475719318	6.99174443636784	7.18650810916086	7.48100338972196	7.30462261880194	7.20906113897136	7.18633943189845	6.90776958356736	7.33729651229027	7.14605777335742	7.30396135797688	7.51581160035321	7.41360054552172	7.39159789703043	7.30562239094489	7.19921567308519	7.20462141443024	7.05252616842175	7.23183611712259	7.21621777450908	7.10003402717317	7.15027623797966	7.62161976542886	7.43995450930893	7.74365356533853	7.25771139810289	7.30751448563696	7.38442336294241	7.5206326262073	5.8026600622811	6.0749520413109	6.14308071008016	5.85334578276743	6.30024433264798	5.67962733502261	6.07752805154534	5.84327338853882	6.14228423349761	5.98422657974094	5.18473114533308	5.18619447401199	5.7997132450685	5.62432357153544	5.80783814546887	5.30012201659207	4.98295747747861	4.96395030246021	5.43814586732165	5.22731549835225	5.13708615474612	4.51374773847275	5.51739340327111	5.09809246904519	5.26056950524917	5.24968521700293	5.2853115981655	4.99908457305872	4.51468948682308	5.09621730329416	4.06547233866024	3.67601820387209	3.80072507548506	4.22408857496433	3.71750662541765	3.77262075041048	4.16121810130433	4.45782357645342	3.76266128850267	3.96668950063776
Migut.M01689.v2.0	2.8007935535604	2.33487918065379	2.41246217440211	2.30384737922073	2.54880434797628	2.68905994670104	3.14492996724486	2.31569689408845	2.1425365901991	2.87726800598988	2.73918780709495	2.33687527397655	2.58698991035086	2.22668176220112	2.40841893789233	2.93002894523421	1.98947170091587	2.86265302473873	2.52019787243925	2.9559252348973	3.06325254726107	2.52414545951756	2.90973387324449	2.74509734925787	2.70021955034343	3.27801792955029	2.87023282066387	2.83341697880468	3.11439489256133	2.64973895009582	2.98959218558712	2.66335661348923	2.91025934087891	3.13145501925195	1.98496059038991	3.0891282592584	3.01950995547946	2.76795796397069	3.12071621517948	3.63491062204328	2.31679665013525	2.17121832888957	2.95592929452725	2.59411659325061	2.3370462961375	2.83327828134914	2.34268562927211	3.19381053371449	2.66634562653131	2.6972621571084	1.05862237618326	2.41929159569168	2.07828850179807	2.445267558341	2.65534773736258	2.74212656347118	1.83456563758594	1.93247207098704	2.64333619858316	1.84717278951959	1.44976193639529	2.44016660609164	1.81695368513002	1.98039742637543	2.55630807615567	3.04805135583328	2.32505777695826	2.37585205540985	2.42408693804217	2.71905968768641	1.58195510149863	1.69051777356721	1.93017632694026	2.13955506475266	2.31640831709668	2.12492249434136	2.03410618340099	2.32711988480882	2.56003212198766	2.35953125380241
Migut.M01690.v2.0	1.82993989921991	1.80436446395501	1.57847212584104	3.12098332207092	1.87742709543766	1.82232647756451	2.50338393815733	0.971742492871092	2.54307451978283	2.23572197690236	2.09385268839431	1.59990967981034	1.19794761960496	2.22668176220112	1.23008169663382	2.28848291614669	2.10976593463358	1.75302853356423	2.18577883336869	1.93284162178426	1.9178221077395	1.37528207360308	1.27968348299479	1.36658572600414	1.36141763689167	2.6259412329706	2.24220159805083	1.70566143160631	2.17758871904852	2.50534904076065	1.44069893957348	1.48750677808981	1.50145379531158	1.08516136697802	1.81990134411941	0.737142930514855	2.4191174141887	2.23744324727191	2.18391004166667	1.59807385386291	4.54789576682259	5.07653134638475	5.05329713139545	6.02615444505565	5.52598567549846	7.31322461099464	5.59803824938295	5.89130095943312	4.43402724091083	5.63232342540808	2.31237896842904	2.67454865093376	2.64016738940618	1.83954649745305	0.90532599037093	2.51080101736472	3.13712840760637	2.48886541951143	3.38030179274937	2.88899296521422	2.49158211208992	2.7952615649142	2.10646030232501	1.72885865937947	2.82761009797306	3.8599790076807	3.08689803976349	3.20301545854763	2.52718043100628	2.49079070001329	6.24280936762525	6.93083210290092	5.8139138472416	6.61024899695304	6.52885793518555	6.68970711312489	7.37676571987244	7.65029114654682	6.57569053465355	7.16088244251453
Migut.M01691.v2.0	2.23047782880364	3.27829565228742	3.1634346265622	2.76951095156954	2.67712844495182	3.22671673264384	3.64088746190727	3.20204011229289	2.99053349675405	3.37322550065229	3.65394052047644	3.22996007006004	3.9245712695497	3.48606839101977	3.87697194649818	3.13647982270164	3.13833508683035	3.17752636209214	4.10516037316041	3.45437874236378	3.47334083056818	3.15550086572317	3.03711317972071	3.19846296719581	2.88866463975654	4.18315874320885	3.30633193547055	3.74518979579294	3.81649002688048	4.1400645766789	3.62832594274925	3.74384653134959	3.99220095441509	3.27584492858713	3.99467574522312	3.5660310141221	4.09427772388144	3.92549924095717	3.94944478802965	3.42659338591856	3.0923650835252	3.97519061155252	3.08037666545174	3.44579384629351	3.49012562614189	4.02715801494318	3.35676081448383	3.49257264402281	3.74626917082826	3.17687165768333	2.78444741274426	2.50948940466326	0.00789917390667035	2.52543790702499	1.69382188517722	2.37955648408647	2.31999246475618	2.23732665251547	1.50583267483323	3.25156304459893	1.06273881328604	2.29930407025179	2.84342589649121	2.29073754698758	2.22188903708511	1.94851568228236	1.50193553904233	2.46604986438142	1.91712694932229	1.26839827867684	1.21938502211392	2.09105570315094	2.09290582697837	1.92543025939981	2.31640831709668	2.74159385478986	0.956103671399717	0.276493811738857	1.94030420310582	2.06254951604528
Migut.M01693.v2.0	-2.81391629055481	-2.95052303820846	-2.94508983021597	-2.08847004355803	-2.87746040672581	-2.26513636368583	-2.14047225161739	-2.72869722527	-0.916357098854464	-2.40813421287237	-3.19154953046794	-2.79240774296842	-1.60940730245265	-2.81771235715733	-3.01784581680976	-2.35537327362804	-0.949127754419986	-0.9099364791582	-2.33778312268832	-1.43639218788146	-0.804643916731588	-3.14827988245394	-1.52767143906281	-3.27727046377059	-2.72604520435867	-2.50334178397437	-2.80219252130762	-3.04922607055716	-2.95169429789644	-3.3275409734041	-1.72922606186883	-3.26738072407366	-1.77156469909483	-1.11647249419163	-1.63953027451788	-3.51078458292873	-2.53507889619817	-2.51744425489156	-2.94537297527829	-3.25990714126466	4.09948951795858	4.15337032755664	3.73894225621289	4.45951212754129	4.69302187185254	5.25447851977648	4.52200932871667	4.26237482019757	4.50722312118609	4.6921732804356	-1.05685484123668	-2.53490471469519	-0.729066420259536	-2.68401545860396	-0.969143127545211	-2.01276093869229	-2.07232495802258	-2.15499077026329	-0.816095420054135	0.0816380431566142	-1.05273840413389	-1.4011356478893	-2.93793381703345	-2.66345876339929	-2.3016729189719	-2.4438017404964	-2.19850417909876	-2.57834425497703	-2.3308005641213	-1.05352981621052	4.02673994417153	4.54650747087569	3.86971168567637	3.58535481780219	2.86389611239917	2.46595941217643	4.58059453630751	5.23069012212573	4.34430343093222	4.74704769031735
Migut.M01694.v2.0	0.88652342758628	1.57303891784855	0.961800765392547	2.30384737922073	1.37046710671777	2.25842559237118	1.5599674665237	1.79486473078701	1.58614324167472	1.83979330057122	2.78573039303198	1.85144844680631	2.47805553879769	2.13648395322954	2.19160754881919	1.55151732198048	1.16634946299995	2.25998852228411	2.18577883336869	1.83662630652495	1.9178221077395	1.80591642793294	1.53122224999076	1.76712365558786	1.18084539124985	1.40354881163415	2.32709049563734	1.47433588549985	2.09269982146201	1.62665533698278	1.64000774779689	2.22447237225601	1.68786691954247	1.9878641656231	1.63348821988853	1.77461763593352	2.10877729357655	2.34053674023601	1.91260801984928	2.02549507759759	2.66297229126929	3.29576342682787	3.4743963834615	3.35084544223824	2.92916858843153	3.15124836266782	3.07965122343831	3.7914840861852	2.80550837420293	3.20572652035552	1.60611017148575	-0.212976619807831	0.493326001076912	0.775416160033334	1.14633408987472	0.794593983365316	0.249603136864787	0.652364151794309	1.05837369786201	1.21914156690655	0.169654017202554	2.22335521701849	2.01626249335343	1.24343183220923	0.505682003085701	0.726123260945914	0.123423915788605	0.881087363660267	1.91712694932229	1.88506963912534	2.49949294130666	2.66137142790769	2.55058766366571	2.70783882432719	2.07540021759288	2.74159385478986	1.87364151120774	2.59842190662622	1.79220556411669	2.81590954846215
Migut.M01695.v2.0	3.62902720529392	4.20934829856993	3.49785366563276	4.02005441322014	3.83678511094031	3.84338809309234	3.64088746190727	3.61115277761462	3.80246114860148	4.03480928297636	4.57000170197654	4.55632041126266	4.25684130865853	4.05265236242607	4.08018626615076	3.79437384587664	4.12412122761065	4.39991878342859	4.10516037316041	4.07667739435791	4.4508568164168	4.59991296713552	4.23609421444711	4.19033508631241	4.43382613241972	4.36702293560904	4.01798644110757	4.33447822191689	3.84272156845366	4.35193912610135	4.44736266985449	4.41209937543179	4.7675941120132	4.54459298561532	4.15921151723501	4.34096445848733	4.25933697015193	4.53783818060963	4.4724795396076	4.61660980530034	4.54789576682259	4.07968477942363	4.00071721627409	4.06406243363184	4.38469927172892	4.56826622607491	4.24768911533636	4.39043985898586	4.09727449858004	4.03133081486798	4.25300042135011	3.34773833466665	3.51886109318405	3.54480323189192	3.27878438589837	3.65966440327921	3.65559549654062	3.72765227909855	3.2713674211962	3.25156304459893	3.66607984332205	4.06918428689073	3.21181330247124	3.21918428596255	3.88815163990811	4.0639928997023	3.22776057560334	3.39893566852289	3.64647935937862	3.83724111403472	4.24492011422106	3.94147934710043	4.22603091021773	4.07598993597519	4.04223335365768	3.64429665343494	4.32533748106544	4.33950360926466	4.03396331032007	4.17167123842539
Migut.M01696.v2.0	3.52593371232981	3.52521039275794	3.65482301197116	3.79417300580381	3.49757902462111	4.21059706728057	4.39868655949064	3.87121561691713	4.15689188317617	4.16172139545858	3.60286633588217	3.47437879772649	3.31342483702489	3.75214325117362	3.04824337364801	3.83445128525198	4.15241027204208	3.77188756081555	4.32042836006347	3.24543185209228	3.14021452907595	2.96024457432423	3.42652487132406	3.19846296719581	3.57773554381844	3.76344475672053	3.85601896144417	3.29062393232746	3.67766232218317	3.08184996273361	2.51870145157476	3.41911980310956	2.70956199064178	2.75142396980102	2.6581502741228	2.32210543123601	3.39565844136471	3.54864493556621	3.62448263305265	2.80618204919311	3.99639602499448	4.39529910037879	4.73516061567046	4.86197953110123	4.9748606791244	5.64626873807618	4.63026221936869	5.20335430638537	4.57688399915497	5.16590053986233	4.15259852439227	4.00425409641284	4.02582108190393	4.25849904673528	4.54392645469416	4.99846631673097	4.89345932663951	5.08341396906178	4.77885116923964	5.1434142407433	3.73733852649187	4.21357419622591	4.6394950110023	3.67639123948533	4.43979406742924	5.19282288004725	4.67186054048465	4.82253518130515	4.70262243741615	4.15592354941843	5.58529081406189	5.90774848978788	5.58689466765204	5.72865729583474	5.74181253193378	5.71787778581605	6.06694944008801	6.26680041553501	5.92037410048025	5.98583454990446
Migut.M01697.v2.0	4.86556380895063	4.03816164856371	4.11019260528522	4.73170891885716	4.28241093005258	3.80095282677194	4.00927486788729	3.81046158583803	3.60720485720255	3.78169034600765	3.21784140566976	4.10241002033953	4.52672938553338	3.48606839101977	3.90101742046483	3.31705206834346	3.69472843535474	3.88014045146757	3.77074133408985	3.98987256682063	4.14955239365529	4.38310157806238	4.16349046549027	3.46419652263056	4.14431951522474	4.03581702713366	3.46459401938728	4.169942449905	3.73480622928677	3.83233036337429	4.70261972509657	4.39795519311152	4.20571522440508	4.12384183514208	3.6703249880689	3.62876676947006	3.19284155836502	4.16905627229166	4.2144983615001	4.19130397056767	5.04517839808076	4.43523784574893	3.82684934536232	4.17907909397176	4.3531061470336	4.02715801494318	3.74707588435144	4.25014851786431	4.51738298740631	4.7224407201044	3.69803266092679	4.09445190538442	4.37247160620253	3.46573166090072	3.71268091242853	3.11652207825268	2.45123699803444	3.20256123435479	3.32686253378791	3.59259996243399	3.83803252611135	4.09071744844038	3.72027766571835	2.89113008827834	3.72069489405655	3.2841187140668	2.93077883784621	3.39893566852289	3.55184248524054	3.5903263735642	5.07973303178541	5.10735751548004	4.61563119557159	4.90362588908146	4.68205778941336	4.75719070984088	4.65654338954081	4.64904797969619	4.01738042612446	4.46464795961662
Migut.M01699.v2.0	6.79526244758717	6.72719660343255	7.061937436678	7.21302615142452	6.98207437965684	7.0813773694798	7.12397034860921	6.74500852434941	6.86281505543243	6.89336198211018	6.81827908690017	6.34969931433413	6.71702218466966	6.92880196398113	6.90250703860532	6.79691156867854	6.63833725350434	6.92506119796853	6.60179609162637	6.74848315502682	6.58938997863619	6.57110893848815	6.66050526693572	6.61603106708997	6.50036698843012	6.81180777828193	6.83985917162035	6.28392927975345	6.71186380632083	6.61643894093964	6.3060312629175	6.61373323660144	6.59037907464041	6.47598454307645	6.58447139968022	6.48498256794907	6.70571243596378	6.62466280241099	6.54045633342361	6.3080489341508	6.86565120503146	6.74132287088361	6.91222041440209	7.10027025313109	7.06456041495914	6.96875917755881	6.85637452684225	6.73228277219219	6.84537283508087	7.12588772896453	6.77392442633225	6.591799758148	6.73309499113333	7.00073316181766	7.2676683537042	6.67723703272716	6.9856667647366	6.85902970005164	6.76133340798161	6.79037708451619	6.74384204632953	6.8546797749846	7.06628664928475	6.88150566938994	6.74545099314212	6.34736114805862	6.47745285384299	6.61887243813302	6.78554339711617	6.74737008370978	6.83969213820022	6.84270119262225	6.7367620167531	7.2401267850561	6.93036302115754	7.36523682367507	6.69607175372745	6.97097607458355	6.7029900758297	6.9062462851666
Migut.M01700.v2.0	5.59122517258153	6.10746868455072	6.09656932142124	5.5625816476209	5.31729644769644	5.90978931881485	5.81952968045069	5.97520634817466	5.86062417415962	5.76679146962831	5.90911280853726	5.74286763365239	5.95283512176842	5.49062667298208	5.3615325502615	5.92539749650256	6.29563247994492	5.72910269431875	5.46311677723198	5.94731210459259	6.12372640628738	6.27168029539395	6.0037100214535	5.7589031487829	6.28797526595627	6.2279772470507	6.45283604851111	6.02491539219534	5.78639796172405	5.86967571970596	6.18764862231231	6.17348844353721	6.12930210888592	5.82604201114761	5.95790157816549	6.0303120324208	6.12669920157381	5.89618367413261	5.6582533697079	6.02318121175934	4.96942897739421	4.97857325094717	4.1783217158637	3.49990125163296	4.47552824992894	3.8818584617942	4.57112709528136	4.31026951030188	4.20176866645115	3.82363944287796	5.00923434922109	4.89972351294153	5.88072793344156	4.96703623257496	4.41167865639572	4.9530233459698	5.10758413199236	5.15789218502106	4.71788315194822	5.12603216251507	5.0417791946504	4.762094700979	5.03360973691733	4.57494597592579	5.30565739477771	4.61148069500479	4.94104717330004	4.73453870030733	4.61171394121794	4.89288914358464	3.92509968229569	3.94147934710043	3.71583617789855	3.96807459680831	3.71750662541765	3.57558390335093	4.12602867284203	4.0389944980122	3.29699771615386	3.53317934128744
Migut.M01701.v2.0	4.05644842902859	4.98611490079411	3.65482301197116	3.33779471114407	3.86400657967533	3.40728897828566	3.64088746190727	3.98554829239612	3.17110574239588	3.65795497758541	4.37069289375313	4.46498009972424	3.9245712695497	4.12480214818191	3.94793846785232	4.01966615771889	4.45459443163102	3.88014045146757	3.89103556780756	4.17831765623375	4.22215614261213	4.35156600462927	4.40306589850007	3.8622808886282	4.45386388565627	4.09657105821276	3.60719841483008	3.91655821410493	4.12512129915439	4.21935348648354	4.29314175115963	4.33994958967595	4.61501635413478	4.28269859962819	4.39755904421734	4.34096445848733	4.25933697015193	4.30273470752363	3.84904289107181	4.17472108637206	4.23505350069371	4.49314642377693	4.09815136717971	4.00292213881794	4.01914995526919	4.2056961466902	4.18596012558465	3.88933140958335	4.20176866645115	3.91383725184954	3.66196340621927	3.61484240480949	3.91478976951519	3.46573166090072	3.46826218476209	3.9179763988706	3.54238488609263	3.2712739844388	3.43183209338945	3.31429879994689	3.51204621464963	3.72814736905567	3.21181330247124	2.76280599130281	3.4262475355913	3.62228744996137	3.52941627546444	3.68844228571787	3.59993677344159	3.47003213984649	4.13995055461952	3.84107745014259	4.58176355954889	3.96807459680831	3.50673952920083	4.44685058922873	3.34076752163504	3.91208238552998	3.72230355088653	3.94449375452356
Migut.M01702.v2.0	4.93427655903465	5.40262378728962	5.10475871923459	5.29523424891602	4.88409082571867	5.10118585055999	5.39090920889892	5.35345181608387	5.26023163286886	5.37976834651907	5.37450450770315	5.41216340128079	5.2854104608553	5.33710575189477	5.24424902856042	5.25195704012157	5.15939670235818	5.47664457407142	5.57510621354164	5.44216968466856	5.03833491505674	5.02664580004674	4.9695151015699	5.31891929237382	5.03550602808581	5.05890064024671	4.93251709891822	5.29506983735866	5.14106284302341	5.11954225280556	4.98501945579729	5.05003188969121	5.20189351345268	5.17998491317961	5.35670780668592	5.51988255331821	4.98062094208587	5.21726536533428	5.34464587165433	5.38755128519026	5.205643070274	5.26562055360519	5.3587301212872	5.58788463953909	5.54940656390021	5.39499778155822	5.29596913036508	5.45843995910367	5.38770444063271	5.66904855494375	5.90892944342541	5.80048563999873	5.61078358262509	6.06081837889558	5.96553062457685	5.74879029375219	5.77942408339348	5.76982173334249	5.85160751167496	5.80955849771981	5.56687023939415	5.5951024333145	5.65078081854882	5.38638978605127	5.68132065572241	5.23567835900905	5.30134170798445	5.44956174159285	5.71904798532926	5.1362947426695	5.57861165842426	5.83129642935	5.49526419218647	5.97157204104453	5.93488794397061	5.73373173701689	6.29000440795316	6.17304246312592	5.73503704079432	5.88455121406728
Migut.M01703.v2.0	2.91400416400839	3.11556615224931	3.1209993602418	3.40338305277164	2.90389930679885	2.86414665325914	3.14492996724486	2.55670499359225	2.35666139555195	2.44984678225521	3.18348990087899	3.22996007006004	3.65112024777057	3.7214464539507	3.17197874207025	2.77390974331693	3.2987997590236	2.93136577482274	3.49510689147642	3.45437874236378	3.38122262857975	3.11850665824096	3.36309949118243	3.75615253776686	3.3824792524195	3.37930126538747	3.46459401938728	3.74518979579294	2.9309487514654	3.54282374617931	3.71923443894747	2.99940581662124	3.67689580172146	4.06144529800421	3.69437046203555	3.90706793195717	3.39565844136471	3.41329308267133	3.65453986690883	3.85903393145885	2.9098870317398	2.86983761140629	3.03187814776055	3.31104443418027	3.06537297202984	2.87227241296501	3.35676081448383	2.94348717963025	3.23292959793761	2.6972621571084	2.48746567498713	1.98865724136182	2.89542444464826	2.17396553652361	2.73129659059588	3.41350381600981	3.35393979667952	3.05446259536566	1.84686959266829	3.43213529024075	2.5717524607739	3.12242630816771	3.29088487346243	3.31382116010062	3.84807420053278	3.53347818300352	2.32505777695826	3.57140286452765	3.02675144049679	2.97621752718353	3.33486223953386	3.0239415072924	3.3954685969988	2.8962839137403	3.47394959408316	3.83274174284805	2.17849609273617	3.39987622724414	3.5714368852599	3.82808426240825
Migut.M01705.v2.0	3.56112314079211	3.15800141856971	3.46430110592173	3.46611880811961	2.90389930679885	3.40728897828566	3.35138084471229	2.88601261884521	3.52104821345283	2.80131915275658	3.21784140566976	3.8940927842148	4.04403493615127	3.6252311386914	2.95943410669015	3.79437384587664	3.39664708242174	3.43583835768353	3.77074133408985	3.1684698702774	3.95024358543188	3.48107673762567	3.39516070041473	2.83125399300758	3.05531450916599	3.32954823019037	3.22017529172083	3.17959261993872	3.23813026098357	2.82220614610059	3.42727842381116	3.36197589600595	3.63215748695618	3.0373328418874	3.31466603586899	2.75600195776617	2.82247310841991	3.15498108707993	2.88751703888645	2.80618204919311	3.67255834009848	3.67510921896341	3.1727406836004	3.55205253368406	3.36898918864026	3.41163804724605	3.27017312948774	3.4289140068005	3.32834916301629	3.11737064593467	3.86597729824086	4.03495089363575	3.75206026947708	3.61976528957314	3.5119835621914	4.39662999744541	3.65559549654062	3.39959808141434	3.21365192333992	3.98852863876513	3.51204621464963	3.58375745972049	3.8035331693677	3.52636579548072	3.37075242299959	4.12605386783455	4.10527656907835	3.61148030390299	3.50208945004344	3.62829422376323	4.13995055461952	4.26583010425464	4.04896247939077	4.15193878920849	3.90137081781783	3.2624260180913	3.4586040119289	4.09849550976086	3.45311691807114	3.92195118587247
Migut.M01706.v2.0	6.92923510355769	6.9152102326433	7.01925103757645	6.82740933527774	6.83162340582453	6.62664733953248	6.65069063693763	6.44872231271924	6.89742409236257	6.70300145736234	6.80985866392487	6.68939168869734	6.88378100456085	6.44203090653345	6.94360387758843	6.70802180766047	6.66312643796891	6.72184687831595	6.42708846804777	6.71842592117064	6.89440792728526	7.00019669972434	7.18542862793505	7.21358041296971	6.83046085031326	6.66908572467112	6.61354924698247	6.85616093446097	6.63514549006538	7.00225536481661	7.2754625839248	7.02148535009216	6.99551622597945	7.1324038486455	7.16460074666543	7.19916079730377	6.78459322474882	6.78861743453678	6.92653226238089	6.92620709827698	7.40065905267915	7.06941081897817	7.02337576823629	6.82271416411376	6.98262407924408	6.88066368322415	7.04638567657679	6.75841532139266	7.07078660839256	6.9171123838824	4.93561148607791	5.15858224280413	5.59886041524927	4.3046692281682	4.04580721392076	4.36227849265464	4.26752504486205	3.99475634924139	4.00833301536241	3.37441979238446	5.57661821594572	5.06375040084011	4.02785046762864	4.05078675426683	3.72069489405655	4.83232266477784	4.21088675703894	3.65047443551885	3.97298018405581	4.54141677308326	5.91187598713952	5.77798061481755	5.80806705082623	5.09535526084213	5.27418008170738	5.73373173701689	4.75196295461949	5.21733173927071	4.77750905290999	4.96117249567019
Migut.M01707.v2.0	-2.81391629055481	-2.95052303820846	-2.94508983021597	-0.503507542836874	-2.87746040672581	-2.26513636368583	-2.14047225161739	-2.72869722527	-2.50131959957562	-0.82317171215121	-3.19154953046794	-2.79240774296842	-3.1943698031738	-2.81771235715733	-3.01784581680976	-2.35537327362804	-2.53409025514114	-2.49489897987936	-2.33778312268832	-3.02135468860262	-3.12657201161895	-3.14827988245394	-3.11263393978397	-3.27727046377059	-2.72604520435867	-2.50334178397437	-2.80219252130762	-3.04922607055716	-2.95169429789644	-3.3275409734041	-3.31418856258998	-3.26738072407366	-1.77156469909483	-3.438400589079	-3.22449277523904	-3.51078458292873	-2.53507889619817	-2.51744425489156	-2.94537297527829	-3.25990714126466	1.38834991116028	1.79506984300432	3.05633119148509	3.37034161786404	3.14132182526314	4.2056961466902	1.42514778946408	2.94348717963025	1.00642106812893	3.82363944287796	-2.64181734195784	-2.53490471469519	-2.31402892098069	-2.68401545860396	-2.55410562826637	-2.01276093869229	-2.07232495802258	-2.15499077026329	-2.40105792077529	-2.24029005173075	-1.05273840413389	-2.98609814861046	-2.93793381703345	-2.66345876339929	-2.3016729189719	-2.4438017404964	-2.19850417909876	-2.57834425497703	-2.3308005641213	-2.63849231693168	3.36622641044319	3.11275077425026	3.00363848888128	3.00949452418829	3.77247308463558	3.94595235329604	3.07158088881965	4.2106058760824	4.12964665837538	3.82808426240825
Migut.M01708.v2.0	8.58749658815937	8.52166007798108	8.39976085372702	8.66391060299486	8.23302290309041	8.57012455494166	8.51326852708918	8.50552145296847	8.40030155877049	8.33585864818781	8.19592933537444	7.80098337982332	7.91611350664242	8.13866380009234	8.11850452464439	8.20591467153679	8.2513622130174	8.23046727801629	8.09788713824823	8.26462541732559	8.02126888205339	8.28060366955626	8.1010778583217	8.11665621186983	8.06918276167001	8.14141580854189	8.25376771314467	7.97798881460267	8.30392445194315	8.26257820070308	7.8526021881282	7.91439271473515	7.97270854191781	7.65897317991123	7.96718337111339	7.6784222516683	7.6973420309779	7.94096235834497	8.03119114813704	7.82556531791662	5.82001600141487	5.83853349148828	4.97208506291829	4.99979603783122	5.43334843443664	5.08224557504739	5.3672278135349	5.2347184772947	5.64101433657469	4.98630689018198	7.9021811081767	7.92759755790207	8.40792469182069	7.93712065467068	8.0485932367516	7.90461114078455	8.15288247892093	8.1792825150439	8.09379766371591	8.12274957852577	7.8329579692055	7.58660207787684	7.42510581322307	7.80923207584349	7.59768400395121	7.17274710328259	7.32309626062497	7.79995060093486	7.80747123605092	7.85436230324307	5.04138672013593	4.95955092002244	3.97782930253168	5.05636112922626	4.77919894782389	5.27331433423403	5.11709554807202	4.15563941686447	4.40930068577865	4.36789472673703
Migut.M01709.v2.0	2.04406470457276	1.80436446395501	1.69876635955875	1.81842055205049	0.822979311415279	2.25842559237118	2.61441525054608	1.51923028817359	2.02224235648139	1.83979330057122	1.93773348647703	2.49299447589383	3.18066962817312	2.46768986170492	1.7370416853537	2.50260772149953	1.98947170091587	1.8974184428994	2.52019787243925	2.70656576596058	2.8957958014095	2.7343631669079	2.17276827907828	2.21458263255909	1.36141763689167	2.78206043488788	2.32709049563734	2.92805385294275	2.66301554621876	1.80174204354087	2.70817925043847	3.10765870727326	2.79321991968869	2.53887933442092	2.92525434426564	2.41995275463416	2.67437446943078	2.12641193488316	2.26408039035066	2.46801331329854	2.70094014146831	4.47410066808639	3.19493642971459	3.66687293568592	3.2596417924519	3.46363268488431	3.88942880776277	3.24399629088271	3.502116230753	3.44233280091167	2.40257677740062	1.55255812655515	0.493326001076912	1.7083019641748	1.83821179451239	2.74212656347118	0.249603136864787	1.75189982534522	2.64333619858316	1.66660054387777	1.26918969075347	2.44016660609164	1.81695368513002	2.09142873876418	1.60521767663662	3.38908827366834	3.08689803976349	2.17654324718644	2.31305562565343	1.44897052431866	3.72188536264311	3.0239415072924	3.75283038538075	2.83616292130273	3.44039703437213	1.67746351737014	3.07158088881965	2.59842190662622	3.94907441273355	3.9885489346015
Migut.M01712.v2.0	3.3759082683252	4.03816164856371	3.53064360075043	3.19693217530422	3.59827302424058	3.02026585517642	3.83680767188253	2.9992232292932	3.42941773798727	3.52260312469052	3.28418390049846	3.43641094752746	3.40554303901332	4.05265236242607	3.58206702537736	2.85408009200091	2.82346174947694	3.11981086423585	3.27692672142689	2.86128836075922	3.14021452907595	3.19157012043069	3.42652487132406	3.09776896757634	3.25123471914125	3.37930126538747	3.42662616918826	2.67869438400604	2.8811957162683	3.04749845794283	2.9146301279059	3.30247488425729	3.15126744038271	3.00454290676973	2.70624456232385	2.71803410756715	3.34756415316367	3.31544575927318	3.03190694822162	1.78448697809379	0.134593318914498	-1.43759091378595	0.0684040237856612	0.399100610845465	-1.40711479943291	0.343893440610217	0.12969190593791	0.280522166907826	-0.467510120203483	-0.645130040338674	3.66196340621927	3.69391397580069	3.83571819852399	3.50580910027605	3.67471306222951	3.65966440327921	3.60010038394892	4.07382792023259	3.62130989225316	3.69044728583214	2.91688794682259	3.97968613605163	2.73449152493805	2.95125108071592	2.90778044665705	2.76565162513255	2.55638332306471	4.05101236510258	2.79848245282367	2.853360779398	1.07499511277875	0.50609320242978	1.07354050211144	0.451499071067401	0.731445816375521	-0.197005600545999	0.108106764844768	-2.53086111031875	-0.609892879454657	-0.744805406012329
Migut.M01714.v2.0	1.82993989921991	2.40702896640963	2.18419318672899	3.04081297338694	2.07673590366106	1.82232647756451	2.61441525054608	2.88601261884521	2.54307451978283	2.44984678225521	3.21784140566976	2.76218110870922	2.63852021099094	2.13648395322954	2.26755640205248	2.93002894523421	3.24726945838352	3.38774406948248	3.01976888192976	2.90938264896027	2.85070791188097	1.60660761970953	2.81810339777892	3.09776896757634	3.42370191514602	3.37930126538747	3.30633193547055	3.39371742529157	3.38815570498818	2.90127771709178	2.46717115093467	2.96143796642222	2.5742101377469	2.71134653042569	3.11535722764558	2.89860635320897	3.24628081732649	2.43675205549531	3.20437414422639	2.84861731551351	2.62397815965342	2.98194797772783	3.12729771283923	3.20645553290307	3.2596417924519	3.35769924013525	3.32847177005241	3.5131829236981	3.07681039602033	3.20572652035552	2.78444741274426	3.19301573986801	2.44085858118278	3.29326446489595	3.42317429523355	3.47909215763739	3.21307726083967	3.2712739844388	3.48158512858655	3.37441979238446	3.14365880866961	3.07999104184732	2.19134919991152	2.95125108071592	3.05587908564618	3.2286236014751	3.08689803976349	2.77920774964105	3.3416247778502	3.08942813763152	3.48527908208696	3.27548027428836	4.31941435678705	3.30394188265354	3.90137081781783	4.48481843942775	3.4586040119289	4.18338440734737	4.11413365900405	3.77875655004468
Migut.M01715.v2.0	4.99986490066222	5.0438303986504	4.58629163030034	4.75702000738634	4.26209094567298	4.811679233365	5.20825590261369	4.93663869191518	5.16401631760956	4.94059394135871	5.27197484280324	4.96914348947606	5.12304281059107	4.7291821027303	4.90696668679602	4.84429907120832	4.83223195910467	4.8888053125947	4.78115795003519	4.8051937986883	5.07799913263025	5.16913273131093	4.81217856382181	4.99419256413378	4.91057941618498	4.88036250849968	5.16935103264315	4.8636632656728	4.78301532232939	4.99888851371821	5.31152028047448	5.1119976429976	5.21711998767733	4.92354318465625	5.00912690152066	4.88582019825313	5.27870229501886	4.72096048443352	4.93114397128671	5.31374004622866	5.10303858503965	5.67302289171494	5.11861546973943	5.69999500586063	5.35044188950655	5.44758474365244	5.50631064235868	5.42075548341333	5.1141089374433	5.51618183079893	5.52308958471785	5.35383853420307	4.78400316197983	4.64690141951065	4.66506289219579	4.05332825176548	4.69585936675435	4.9845605821355	5.06654762930771	4.93961903828419	4.90919355503259	4.95053979039211	4.78316537167374	4.57494597592579	4.77514267807893	4.32438258428053	4.67186054048465	4.24183470743816	4.76723151883923	4.69242456118294	5.29874281372721	5.50198880409704	5.01129206142472	5.2645676443194	5.15512741006362	5.27331433423403	5.02458340928248	5.21733173927071	5.19377699579509	5.27756240701613
Migut.M01716.v2.0	3.52593371232981	3.19922408129622	3.03219009328394	3.58395529841347	3.35135828377007	3.34957348042938	2.81372405876949	2.48075614035895	3.72749909092026	3.47450883648948	3.62862943194725	3.13832959459447	3.40554303901332	3.33203476234735	3.09067863996841	2.77390974331693	2.59519276180382	2.99695411645032	3.27692672142689	2.65107065336888	2.60134844294425	3.04154467642608	2.31363081491813	2.6534668737923	2.82854364731897	1.40354881163415	2.75239633037002	1.80875492457041	2.00250201249043	1.53044002172348	2.17766453373969	2.84114373270451	2.37139325474721	1.9878641656231	2.6581502741228	1.34719641219884	1.71284861724541	2.23744324727191	1.80951452688518	1.1324102815141	3.06351022085302	3.40035232810507	3.39991816750222	3.69806755728952	3.30438010721718	3.43786958881923	2.86008484618063	3.8412371213823	2.8703595185529	3.84213578649535	5.78863520970769	5.77343431544421	4.8458424157977	5.0641773909855	4.77681124984825	5.1267904137065	5.06722639437622	4.73982699304465	4.28544260640793	4.89926130066805	5.11049194473441	5.26656728383979	4.16009826592708	5.18829027801677	4.43979406742924	3.70594537900828	3.95124294040592	4.93735558330701	4.98208239116306	4.35019236984049	5.35454460539556	5.25123272804169	5.22822179149054	5.27592750648395	4.73836523031531	4.93227741639897	4.77486335672957	4.48036614510451	4.64344813017529	4.66797611932615
Migut.M01718.v2.0	2.04406470457276	1.69333315156627	1.57847212584104	1.99899279769231	2.79496493524568	1.82232647756451	1.76641834399113	1.35876561598034	0.668605401866692	1.67932862837797	2.09385268839431	2.16178856741846	2.09103241568844	1.26975048409301	0.889044778798755	1.55151732198048	0.63583474630117	1.59256386137098	1.5691074729202	1.37096273417614	0.0433529898233614	0.758610713154582	0.0572910616583431	0.81019237747975	0.0813097176989391	1.19709793416672	1.59012490147114	0.410205548080135	1.44062312488232	0.372898744736996	-0.506833640532381	1.48750677808981	0.550363395792531	-1.85343808835784	1.41936341453568	-1.92582208220757	-0.213150801310812	1.38944634071696	0.224552026164019	-0.937979046377299	1.79170560539149	2.26284880435514	2.76142627036427	3.20645553290307	3.38989817840324	2.87227241296501	2.34268562927211	3.06013209848253	2.47108933513237	3.66645611032723	1.4456454992925	1.1655350034459	0.85589608046162	1.40344738264638	1.96945632779065	-2.01276093869229	1.09760004341974	0.166937324624068	0.406297001282313	-2.24029005173075	1.06273881328604	1.4062192741683	0.762505901107646	1.24343183220923	1.60521767663662	-0.121873645609036	0.971420822343555	0.591580746465282	0.839124437321015	-0.316564222044314	0.914530440585502	1.29458909723607	1.41867598816013	1.92543025939981	2.38855810285251	2.74159385478986	0.593533592015009	1.16957860782234	0.283191916628831	0.840157094708827
Migut.M01719.v2.0	6.2277428610824	6.36462652404784	5.55873590777978	5.68631701604314	5.84705344639414	6.46618266733923	6.50698617483753	5.77512851272575	5.8340707551183	5.85396063249781	6.65863730717783	7.12496433650842	6.74373952304543	6.26177242666948	6.29276696484976	6.39617078546106	6.28927698490509	6.83825637043126	6.50456722072549	6.36018826258197	6.98325864265984	6.6956411688351	6.15180866044263	6.28306237044185	6.77180663259245	6.68401028922613	6.29846981769758	6.34523662405315	6.16983921944359	5.88920488479121	6.57911296827058	6.67952555038274	6.53980520409395	5.80239074308296	6.34346330017643	5.75834209622069	7.09973215397354	6.67484855957921	6.35612321970426	5.5181699882707	6.45790795407282	7.2579853924361	6.44112400922963	6.82271416411376	6.58723863742595	6.79447026136137	6.98880309700334	6.67855324088098	6.43536741289841	6.60415275271692	6.32107866337942	6.00812710556004	6.00338369278418	5.81183956828321	6.24355589758739	6.12166538152864	5.95558103854731	6.18039958443063	6.18014266114967	5.89413626849018	5.73298650195217	6.11456419039474	5.60509800322179	5.75860600277352	6.0066661111675	6.8206408597302	6.49149379232069	5.93340839879035	5.61756666746338	5.72345145680357	6.35649815348131	6.45817257180455	6.79998881875008	6.55536966883935	6.56043665238058	6.54446138585515	6.94856999871431	6.95898685012055	6.62304191951346	6.77404442269536
Migut.M01720.v2.0	3.66181714041159	2.40702896640963	3.94972793309197	2.95592407580042	2.25182261021915	2.77925775567262	2.1074552618262	2.31569689408845	2.99053349675405	2.23572197690236	3.40836331171919	3.61698319316929	4.17195241107201	2.67414073917234	3.24894072388514	4.35887224403808	4.72329758755151	3.98083445108704	2.79149989425665	4.57110234866546	4.69997647567196	4.61327134999054	5.26674442728729	4.70572311092372	4.77380068272454	3.87169764737256	3.93927446509352	4.61610984662801	3.6181613104345	4.86721588101815	5.6076523744845	4.77153826521864	4.54433960816476	5.29291844194607	4.84696958731758	4.85115919080651	4.35973886710977	4.51597874664589	4.60152148460934	4.6529821949653	3.4894360362746	3.47888573065176	2.66930806837584	3.5858013250386	3.45086619569467	4.15915356075317	3.27017312948774	3.00298819137892	3.93999370638995	3.02324846857012	0.81761427667946	0.272450207362411	1.77343392026965	0.12333946345364	-0.969143127545211	-0.427798437971132	0.735029964035029	1.304440848374	1.05837369786201	0.0816380431566142	1.06273881328604	-0.178743226552852	-2.93793381703345	-0.34153066851193	-2.3016729189719	2.60059237886205	1.50193553904233	0.229010667080574	-0.745838063400141	1.60943519651191	0.527507317476255	0.953552179401001	0.618974638645958	-2.71842593037491	-0.161638979707967	-0.197005600545999	0.593533592015009	0.276493811738857	0.975069621266499	1.79124749422788
Migut.M01723.v2.0	0.88652342758628	1.4417943845703	2.41246217440211	1.08145495788428	1.6461015493312	0.904788637756482	1.31895936701991	0.441227776172312	1.4055709960329	1.49875638273615	1.45230665930679	1.96247975919505	2.4203400409414	1.70584959889968	2.53674303486787	2.16818868242897	2.89217449956096	0.964532638757941	2.05453430009044	2.02303943075583	3.41258679948908	2.68461013171081	2.90973387324449	2.55561955039415	2.88866463975654	2.70611158165458	2.05578847381995	2.92805385294275	2.40585770672164	2.69482683962436	3.40005695507614	2.75498708895479	2.62075272368393	3.32978373569793	3.37542006694809	3.45499970173336	2.75032332266407	3.41329308267133	2.7270523666932	3.04387360691244	2.21551331429807	2.89869247407848	2.39033211867302	1.98406311156662	2.29332491870819	2.62073364596904	2.73634947775838	2.48215602807748	2.99192149843381	2.92255446895065	0.165537580099767	1.1655350034459	1.93389859246289	1.01642425953713	-0.232177533379005	1.15716406275002	0.249603136864787	0.166937324624068	2.24279826899943	0.929634949711564	0.821730713782247	0.920792446998063	0.231991184408866	1.58446875004429	1.15775869966539	2.41417925463117	1.88895866215158	0.591580746465282	0.839124437321015	1.44897052431866	0.914530440585502	0.216586585234795	1.14948935534474	1.18846466523361	1.42332352101319	-0.197005600545999	0.108106764844768	0.92857050831855	2.07460529481741	1.18119401254389
Migut.M01724.v2.0	8.13955267167404	8.12962827140563	8.24781938889604	8.08270675409374	8.56081164939902	8.08026888303196	8.04564198792425	7.93397115024754	7.89207085786837	8.04616508074753	8.17203771605664	8.01896695054153	8.01812658202014	8.15167416418495	8.3446459892363	8.07193957050692	7.9627635222469	7.9218985477267	7.58554436273087	8.02645086540497	7.99431383116884	8.23272222709699	8.19399742192853	8.0620228364095	8.04131164976702	7.95711411233527	8.01718826955698	7.81418588838448	7.96493162431479	8.08025787681788	8.02399068731013	8.29914905855051	7.94554047271053	8.10511462707317	8.15975134700404	8.30739812201991	7.89013700710121	7.94710149544238	8.13344497468369	7.98028791271526	7.71666290701424	7.7014487538971	7.85369300448968	7.65450195402854	7.92782883129371	7.35512069603347	7.59433047288596	7.45511500939298	7.67941206195668	7.7672885884966	8.00294025055842	7.84555635039378	7.41559182257235	8.13696123401728	8.59246304747442	7.69287144866913	8.04531814336652	8.10121791826409	7.91748488892743	7.88512341875257	7.63025617954779	7.8380650611337	8.01262208001407	7.93179871804974	7.84934361992035	7.47357033898044	7.54801014203971	7.72657741460464	7.67622670277267	7.64343771002377	7.23963744614037	7.54949338785923	7.47557307972341	7.5259379047456	7.37419181368231	7.05408225379091	7.32727528530693	7.43636514851725	7.71396610357401	7.51916794879108
Migut.M01726.v2.0	2.67793680577486	2.88236697595628	2.5467632661137	2.55538614621669	3.00518264263603	1.98279114975775	1.5599674665237	2.40058579167497	2.54307451978283	3.52260312469052	2.78573039303198	2.93551271159478	2.78291012032611	3.06493069220451	2.86479723255208	3.87344541686784	3.73269628555376	3.05968987179828	3.15406997364135	2.90938264896027	3.02317510788573	2.46642996166127	3.03711317972071	3.38094101898121	2.13193579076891	2.78206043488788	2.75239633037002	3.60898541219463	3.19805282160824	3.41392601299705	3.37231196459323	2.61526232528818	2.98332280306864	2.67012386769917	2.44793256673246	2.32210543123601	3.39565844136471	3.09726558922365	3.03190694822162	3.53450872508544	5.60157174660514	5.74231817622898	5.48569397479588	5.57533938621998	5.78073211000667	6.27098760694192	5.65039986493977	5.76809426590962	5.97543337564525	5.67937199821252	1.05862237618326	1.85741270808357	1.59286167462783	1.7083019641748	2.40009068212051	1.89412965691623	0.735029964035029	1.93247207098704	1.50583267483323	2.40356613804398	2.6477013140072	2.058295970748	1.58562813902357	2.09142873876418	2.74272120038655	1.46308885511212	1.50193553904233	1.94521770107998	2.71359355523716	2.40590180242678	5.40826818126012	4.32278598906672	5.38960794557756	5.43639217867719	5.64939160049304	5.49415630400708	3.61906868412215	5.23069012212573	5.32758603598728	5.17644048257326
Migut.M01727.v2.0	6.67993915868601	6.5109564090777	6.61905965976976	6.86281467140894	6.95701064325841	6.96127582910295	6.75131145160092	6.56821898160929	6.7678070795738	6.87495414015164	6.39153323703499	6.50450846391087	6.41110971488787	6.79146638098465	6.91141259182721	6.21827391386528	6.16287727109315	6.36618792611604	6.48558411735792	6.36450771203884	5.90960160093453	5.86014873961664	6.31990796060429	6.32450032463712	6.1100051506994	6.3639369557353	6.44336018494806	6.66673591969798	6.34522190898284	6.48784232240944	5.97813307021205	6.31570204342927	6.49053014627535	6.49381416288939	6.61628514835601	6.83904950852852	6.52831618509034	6.22064800472893	6.59572364007123	6.36031268424282	6.66897103189073	6.39656406761536	7.33456588595126	7.71007207854858	7.35377144335201	7.08328460645052	7.05720053262492	7.48019451174419	7.02166884182787	7.42786384575975	6.84401196674407	7.01005971809404	6.52832142243312	6.90657159131107	6.94374620868475	7.23753747921404	6.81945874519573	7.08102342163679	7.18952912913974	7.23341569788867	6.94161503272496	7.15728506537936	6.91537573837023	6.78568988197614	6.5406774244419	6.39224861456167	6.55971903562797	7.012242794938	6.81640436082093	6.82298713035448	7.97617959004205	8.05298766231742	7.48201369328124	8.35638453078554	8.28662484807402	8.53657470843557	8.13601276141465	8.08844184509694	7.8288989731236	7.89543953021002
Migut.M01731.v2.0	0.88652342758628	1.4417943845703	2.48117492448613	2.76951095156954	2.79496493524568	2.59284463144174	2.61441525054608	2.31569689408845	2.54307451978283	2.44984678225521	1.66643146465963	1.85144844680631	1.75982650721307	1.70584959889968	2.33970618780832	1.7320895676223	2.67536311048781	1.8974184428994	3.15406997364135	2.40491006609948	2.1588302072433	2.34357321387574	2.9958905169942	1.85201255317438	2.31834891499979	2.70611158165458	3.12854481625526	2.0800569463878	3.02558562560347	0.579349622204423	2.24040028908765	0.980546789369926	2.13532589651369	2.67012386769917	1.90479024170593	2.41995275463416	1.85723852658059	2.12641193488316	2.26408039035066	2.09764486335342	1.92600669710308	1.91290633329818	2.31126054768182	1.98406311156662	2.10384711984447	2.00100572708721	2.45162000082527	2.35091149479922	2.47108933513237	2.10210388928136	1.26507325365068	2.50948940466326	2.44085858118278	2.67353654601412	1.35278496734215	2.2351665747513	2.31999246475618	2.48886541951143	1.84686959266829	2.00763746171284	2.00615528491967	1.65775804116427	1.70592237274128	1.72885865937947	2.09064450380686	2.07976021556061	2.44535201067597	2.17654324718644	1.57609003148722	2.3157039934552	1.95635061628013	2.66137142790769	2.20393713936711	1.92543025939981	2.75892655279763	2.6103493215116	1.69306926556592	1.71706640312484	2.07460529481741	1.79124749422788
Migut.M01732.v2.0	1.43401122288877	1.80436446395501	2.0091064801709	0.233458051329332	1.21000243452453	1.64175423192269	1.02945274982492	1.51923028817359	1.89099782320314	1.83979330057122	1.56333797169553	1.45551977047517	1.44948638660092	2.04026863797024	1.06961702444058	1.7320895676223	1.16634946299995	1.59256386137098	1.12164849594898	1.62250150117211	1.82762429876792	1.60660761970953	0.794256655824549	1.36658572600414	1.18084539124985	1.19709793416672	1.1046980743009	1.19870144288642	1.44062312488232	1.80174204354087	0.592702033018534	0.82008211717668	1.92887501904626	1.08516136697802	1.29906918081797	1.69866878270022	1.37181169941034	1.18299546324953	0.224552026164019	1.49498036089881	3.46757660231086	3.35942206405019	3.19493642971459	3.88588271762772	3.49012562614189	3.76239479519263	3.14599371826701	3.80825979893603	2.59138356885009	3.41787975718713	-0.319889247070474	-0.212976619807831	0.00789917390667035	0.775416160033334	-0.232177533379005	-2.01276093869229	0.249603136864787	-2.15499077026329	-2.40105792077529	0.0816380431566142	0.169654017202554	-2.98609814861046	-0.616005722146084	1.42400407785105	0.0202551759154596	1.25663797764469	-2.19850417909876	-2.57834425497703	-0.745838063400141	-0.316564222044314	3.81575228610733	3.7609071014586	3.58518632518967	3.99581958729121	4.01969078500659	4.28412108919062	3.89470312673557	4.64904797969619	4.27623915598706	4.82200974799857
Migut.M01733.v2.0	2.04406470457276	2.09387108114999	1.44722759256279	1.99899279769231	2.16693371263264	1.43530335445526	2.1074552618262	2.9437281167015	2.54307451978283	2.44984678225521	2.23471522423416	2.25198637639004	1.85002431618465	2.22668176220112	2.33970618780832	2.93002894523421	2.82346174947694	2.93136577482274	2.52019787243925	2.65107065336888	3.24846741972797	3.22675954889299	2.81810339777892	2.91255409510943	2.48340816127028	2.92292297072773	2.40726084432133	2.7321336429675	2.3337079209658	2.50534904076065	2.87563599629003	2.84114373270451	2.79321991968869	3.16151225310813	2.50342767932416	2.59773987384944	2.59420412074679	2.84010774972652	2.60921587639934	2.84861731551351	2.80919303212033	3.49786883401933	3.03187814776055	2.03381614676372	2.57473785385684	2.87227241296501	2.73634947775838	2.20652158546405	2.80550837420293	2.61360422806149	1.60611017148575	3.29798529946955	2.07828850179807	2.67353654601412	2.3038753668612	3.11652207825268	1.09760004341974	2.59989673190017	2.12250403528172	2.28327190432626	3.55212365402497	2.22335521701849	2.55391927929623	1.98039742637543	2.90778044665705	2.84160047836585	3.01094918653019	3.39893566852289	1.75666227712904	2.78777243777042	3.62148346568527	3.70487306654428	3.48613895593887	3.82073288073312	3.50673952920083	4.10067494809469	3.56753838348206	3.57766334645942	2.88653294666484	3.12309105798033
Migut.M01735.v2.0	5.64960808271637	5.89182730520535	5.30757560223428	4.96681239194316	5.34654126747229	5.69486556838225	5.78434025198839	5.72662999503456	5.77014342832875	5.61977178369752	5.51235404297672	5.71934491079896	5.50953377027086	5.72531946309791	5.59317898049759	5.07925495400869	5.2006193650847	5.61884318616983	5.92431172268186	5.10276662322657	5.3772537263768	5.2821726692116	4.95882842277265	5.15318208789494	5.08773598685837	5.38540146492389	4.76004990291345	4.95639847863672	5.56794195494677	5.12778624690046	4.98501945579729	5.26789465254714	5.60636880552127	4.84237018105161	5.12865405025904	4.94454263737583	4.96476699088503	5.34674188976272	5.63582760664666	4.81155522129196	5.1856976598625	5.50492359155329	5.38310054944195	5.6248788470213	5.50697129757982	5.25447851977648	5.58015337107065	5.59521869256411	5.04555946203589	5.5559436596743	7.86101446210891	7.469315751623	7.1637293454632	7.49961992286925	8.0761614967604	7.41978096169597	7.50321428881195	7.64752559485793	7.73721387939693	7.85114533459286	7.32374878954315	7.74606927705293	7.02351587736475	7.58328183509385	7.15159771503872	6.6568605985088	6.7816353985404	7.74920838910421	7.57759205665245	7.33448746913461	5.61170244489268	5.87638431887854	5.79334554511946	5.58078208801237	5.69278419600642	5.29484749578368	5.67492191885566	6.02755960294992	6.11218275263389	6.07537355640286
Migut.M01736.v2.0	1.57840113222395	1.69333315156627	2.5467632661137	2.66641745860544	0.581971211911484	2.37871982608889	2.1074552618262	2.40058579167497	2.25356790258785	3.01813054182973	1.05637798297565	1.96247975919505	1.93491321377116	2.13648395322954	1.93635049357711	2.03694414915072	1.85822716763762	2.02866297617766	2.18577883336869	2.53323416307502	2.08288135401	2.82900004104598	2.24491806483411	2.50408924975407	2.0288422978048	3.22457867058883	2.05578847381995	1.80875492457041	2.00250201249043	2.4003794811591	2.0433634420281	2.28720812760398	2.31589814215551	1.91915141553909	2.6083972389257	1.84676742168935	1.98848305985884	2.61183876205341	1.91260801984928	2.57298287290008	2.77400360365803	2.81033659965763	2.42829996887204	2.3409976562819	2.57473785385684	2.79320084197381	2.6009976248635	2.39599938432776	2.55238943723422	2.10210388928136	2.00203884781689	1.71302279874839	2.54395207414688	2.445267558341	1.96945632779065	2.51080101736472	2.57153123175215	2.59989673190017	2.80839544485366	2.71390625865613	2.85415219147462	2.89654490075139	2.78998663752975	2.54599460222966	2.55630807615567	3.11078711118124	1.50193553904233	2.06551193479769	2.19276139193572	3.14286739659298	3.67255765027954	3.27548027428836	2.983028209206	3.62142407250971	3.50673952920083	2.46595941217643	3.27803176628708	2.59842190662622	3.37716806483784	2.76615651326505
Migut.M01738.v2.0	0.88652342758628	0.95636755740006	-0.137734908158368	-0.503507542836874	0.581971211911484	0.0567917312015317	-0.555509750896233	0.441227776172312	0.958112019061677	-0.0862061179850034	0.267882088169358	-0.470479648081054	1.32919215288321	1.93717514500614	-3.01784581680976	1.10405834500926	-0.21216216025378	0.964532638757941	1.36265659545277	0.679085029538473	0.332859607018346	0.758610713154582	0.587805778357123	1.36658572600414	0.733386414278632	0.666583217467945	0.00516240074998229	1.59463011921756	1.1357685433539	0.131890645233201	0.386251155551107	-0.460025802016056	0.550363395792531	0.953916833699765	-0.054567773796728	-0.0513529642914328	0.27227602585943	-0.932481754170404	1.14208986597205	1.26365481479235	2.73793434895051	2.86983761140629	3.10402793351638	3.31104443418027	2.90031372575934	3.80332505924751	3.07965122343831	3.06013209848253	3.18274384076939	3.02324846857012	2.00203884781689	2.21998278746827	2.20953303507632	1.83954649745305	1.83821179451239	-2.01276093869229	0.735029964035029	1.304440848374	1.84686959266829	1.46014966641034	0.532224096587263	2.29930407025179	1.58562813902357	1.24343183220923	2.22188903708511	1.25663797764469	1.88895866215158	2.06551193479769	1.57609003148722	1.26839827867684	2.31892069566484	2.53851468012216	3.3954685969988	3.258853993125	2.91364914759627	3.57558390335093	2.91546168690237	2.59842190662622	2.56003212198766	3.04179095587848
Migut.M01739.v2.0	5.72911552970043	5.89182730520535	5.46005163292037	6.08645563894265	6.14213032163207	4.93453598115053	5.09793248770769	4.72251388656233	5.21977958913156	5.29922491920852	5.53296432265201	5.8550506834865	5.82522092518408	5.45375067074704	5.61514938033319	5.04550616265414	4.54272534190969	5.06734344434172	4.82208821409007	4.98426986059126	5.44707517587437	5.55562369099073	5.23166196813185	5.57135247665875	4.75777057290559	4.88036250849968	4.86314339587755	4.92231748339361	5.25287684635276	5.18421168036328	5.43064527490956	5.62440297914465	5.42154992971937	5.22337750869299	5.4655051961804	5.04763613033994	5.05737814106991	5.21726536533428	5.04898046158056	4.88475110156722	7.16801632045195	6.5293470654925	6.85238443746946	6.47422785774353	6.72731152078802	6.3317040316023	6.33381839151789	6.48084864689069	6.45928003284274	7.16865115087836	5.72887006484938	6.30744562871861	6.06534944609057	5.76306776760569	6.40299641329592	5.33596721553879	5.7024621015786	5.81655278368748	5.32004126793189	5.36704026201886	6.52971724097669	6.50374981182884	5.91693456622679	5.8640182426611	5.13295530866482	5.27729744821079	5.34839028078888	5.53539791107216	4.92658727857135	5.64227845319893	7.27518390474463	7.26945648666059	7.14659644272333	7.31086129659333	6.75722425756663	7.78218138871858	6.60316229321279	6.82888845000358	6.7029900758297	6.75504048107088
Migut.M01740.v2.0	4.49896666472954	4.78418658201738	5.57454642262724	4.96681239194316	4.68478201749526	5.08359179054525	5.22584996262843	4.89335459418638	4.59671248338491	4.83027052645271	4.74508840853463	4.21881951245484	5.0392498735859	4.32183899524146	4.14202551996863	5.11223227645496	5.57965191090805	4.97270657020364	4.13795030827808	5.06079435275125	4.79824049198683	5.2821726692116	5.43039788047127	5.10210790330067	5.52662022809158	4.88036250849968	5.29056461961223	5.22223695734721	4.71364161928873	5.02560585209399	5.28200119355443	5.19614364919752	4.90556764555419	5.07335206468838	5.02817265721121	4.98507044395844	5.15840806130115	5.01393720562475	4.40335517895278	5.07548321342926	4.02661063804149	4.17711893032925	3.66135931526035	3.5174953116477	3.73856265576273	3.24336656465625	3.4904392497158	3.66825232019093	3.2814281156288	2.81430157829862	3.69803266092679	3.90803878115353	4.55633579860271	4.3046692281682	4.24031023808374	4.70148457897383	4.30271447332435	4.55925474740283	3.90272282740181	4.52789427304618	4.50185044754374	4.21357419622591	4.16009826592708	4.23135899990865	4.0021078292052	4.4750614967782	4.14134582378587	4.05101236510258	4.11214293172743	4.28037092034292	3.39692320766611	3.84107745014259	3.45654417375057	3.47139862850511	2.96174343579732	3.64429665343494	3.76345859345732	3.65896344856127	3.63803463398893	3.20005303979521
Migut.M01743.v2.0	7.12124875904888	7.26014830557716	7.11695630750452	7.10874664955202	7.79761451365963	6.8820685612564	6.71439613164285	7.7256020683499	6.96424680523378	6.87031524534812	7.08108025450843	6.99712590200194	6.92586807416816	7.07255191986378	7.49093934525475	6.90906932659856	6.78105930711516	6.82477314106764	6.69839048986517	6.95162509746367	7.03959107102716	7.28947218986967	6.94941219793652	6.98364906989232	6.81891922843057	6.85640777634796	6.96764532232182	6.90060064020195	7.18913547287656	7.24894337339276	6.94437747129995	7.11091413183823	7.11209684310203	7.15685689237004	6.9616214643026	7.12130182990645	6.67193542397936	6.78861743453678	7.43508808981068	6.88602500455585	4.18234645036287	4.82168157325164	3.69289488869345	4.13416667209619	4.2425006596305	3.69873615797031	4.29231210675699	3.2924948085739	4.33410843230498	4.1695668570601	7.66993097304712	7.58533316264677	7.39505489156965	7.58394162579888	7.94074995622483	7.12934611861026	6.99107012326593	7.06659635100151	7.74741866140299	7.28523075736432	7.83904529908442	8.03696310112488	7.38961882704779	7.82538558305804	7.13503862316531	6.51330030106589	6.69934127690675	7.49177668949979	7.24851537345872	7.3990546370305	5.48884569710715	5.88901192720629	5.40905156927173	5.36372311097896	5.76909835785492	5.5309148540172	5.34842109417848	5.29568737697217	5.14880623665883	5.35533126527312
Migut.M01745.v2.0	-0.00656136849720796	-0.143168116150854	1.30283768322761	2.55538614621669	0.2924645947165	-0.680173862964675	1.5599674665237	-0.406769130382638	0.306035322481984	0.399220709185238	1.05637798297565	0.667023875668881	-0.3870148811162	0.641719261479965	0.682593901331328	0.814551727814273	1.16634946299995	0.675026021562956	-0.0158550278009573	0.148570312839693	0.573867706522141	0.311151736183361	1.13529357365962	0.970657049672996	-0.404117109471303	1.19709793416672	0.36773248013469	1.59463011921756	1.1357685433539	-1.00561287851673	0.386251155551107	1.37647546570106	1.50145379531158	0.953916833699765	0.682397820369478	1.01277737312828	-0.950116395477018	1.38944634071696	0.514058643359004	0.988020372178924	1.29213459590098	2.2177609148266	2.27003788495531	1.57743785210398	1.69722186038183	1.39834122463259	0.918187800744198	1.7998963260014	1.49184789529917	1.40549603273129	-2.64181734195784	-0.949942213974037	1.1454026976566	1.01642425953713	-2.55410562826637	-0.427798437971132	0.249603136864787	-2.15499077026329	-0.079129825887929	-0.655327551009592	-0.315772809967688	0.473333470026841	0.968956778575072	-0.34153066851193	1.15775869966539	1.94851568228236	0.971420822343555	-0.993381754255874	-0.745838063400141	0.531432684510637	1.78126390972204	0.953552179401001	1.69697715064723	1.67389149240385	1.67486228800915	1.02538682079045	1.2456102885947	1.99270084573827	1.71203521543271	1.45682845515732
Migut.M01746.v2.0	2.47148592830744	3.61933257012249	2.48117492448613	2.15945746988556	3.86400657967533	2.77925775567262	2.38308970443962	2.76315587105967	3.05326925210202	3.47450883648948	2.53637092409526	1.59990967981034	1.75982650721307	1.93717514500614	0.682593901331328	1.89255423981555	1.71383725830244	1.41199161572916	2.52019787243925	0.679085029538473	0.332859607018346	1.60660761970953	1.53122224999076	2.00813175509166	0.733386414278632	1.40354881163415	1.44573499213596	0.12069893088515	1.44062312488232	1.71685314595436	-0.992260467702622	0.82008211717668	1.28732898995874	0.0210310295583023	0.234938843398257	-1.18885648804137	0.634846105244138	0.941987363745736	1.69848321449643	1.49498036089881	1.18904110293687	0.884337181101408	1.44691564703939	2.1284530209018	1.48041047130868	1.5014347175967	2.0278122919187	1.41802569065776	2.8703595185529	2.16222488171893	3.73322208938909	2.75049750416705	2.44085858118278	2.27018085178291	2.80344637635172	2.94143537169459	2.17560255542101	2.48886541951143	3.02520683392681	3.11726195288734	4.43911469219578	4.82768304260658	2.48833093766865	1.86010319265772	4.85819841780649	1.46308885511212	4.03031451139712	2.77920774964105	5.9028191126384	3.51125480257301	1.07499511277875	-1.36837591548636	-1.32855794145991	-2.71842593037491	-0.161638979707967	-0.197005600545999	0.593533592015009	0.276493811738857	0.0421838171250362	-0.744805406012329
Migut.M01748.v2.0	1.43401122288877	1.57303891784855	1.9128911649116	1.61196967458306	1.37046710671777	2.94431700194312	2.61441525054608	2.02619027689347	2.62796341736935	2.3467532892911	2.16600247415014	1.96247975919505	2.47805553879769	3.15956756634258	1.84013517831781	2.77390974331693	1.85822716763762	2.25998852228411	2.61641318769856	2.33619731601546	1.26574541115981	1.49557630732079	2.17276827907828	2.00813175509166	1.79751675169835	2.3546392111532	2.40726084432133	1.99516804880129	2.8811957162683	2.03001103121399	1.81509445435498	1.77701339528479	2.25818264429922	1.60599353027946	2.3300960764386	1.69866878270022	2.4191174141887	2.00611770116545	2.54648012105138	1.8693758756803	2.31679665013525	3.40035232810507	2.79087004825675	3.40856094009453	2.87086994786686	3.43786958881923	3.20941909840864	3.26844933460725	2.77195581449191	3.36769400001891	2.11307016020563	1.55255812655515	0.493326001076912	1.95984073117076	1.83821179451239	2.94143537169459	2.57153123175215	3.5729296842999	3.02520683392681	2.61769094339682	1.06273881328604	1.96809816177642	2.73449152493805	2.29073754698758	1.15775869966539	3.17090810361881	1.50193553904233	2.84792049972507	3.02675144049679	2.78777243777042	1.87146171869362	1.69051777356721	2.55058766366571	1.67389149240385	1.9852024086213	1.38795690017516	-0.628858829321439	-0.208933015431385	2.84953873918264	1.68815400126378
Migut.M01749.v2.0	4.62071193708191	4.85037686171185	5.10475871923459	5.47377238066304	4.89732665287536	4.85380470903768	4.9148101838838	5.08508396594704	4.71784892088654	5.15410821134871	4.15717862376314	4.00200812338169	4.00530254166256	4.56599193531672	4.7303470327797	4.69990916187315	4.23409406963578	4.58191661717147	4.29157349739129	4.58597562514699	3.34916141934745	4.01159145432445	4.0870384050524	4.31518657349749	3.84381040397228	4.29107408237574	3.93927446509352	3.42650736040924	3.7897726885047	3.89162754705807	3.76262703446085	3.55279823834153	4.07810102782074	3.99622763855773	2.96533178364098	3.60815648979478	3.34756415316367	3.85759517645536	4.57032686300575	3.92000194875027	4.45096188845996	4.29032954077725	4.33643911067782	5.27270661474191	4.6845850347039	5.04859518560547	4.72010883675117	4.56838842572155	4.98827372141867	5.09054685785896	2.78444741274426	2.82264728992289	3.75206026947708	3.61976528957314	2.87215912643573	3.96451898480763	2.97206916133588	3.05446259536566	4.04188557507344	3.43213529024075	2.11718659730842	2.29930407025179	2.41961818758464	2.46582425354567	1.78578992227844	1.94851568228236	2.65947681602881	2.63110911065192	1.75666227712904	1.44897052431866	3.72188536264311	3.84107745014259	3.55757409398181	3.9109306897047	3.1395305550126	3.83274174284805	4.16121810130433	4.00829770078928	3.91366907660236	4.19065434179296
Migut.M01750.v2.0	5.62487556202345	5.79431079929109	5.31700501515421	5.3627410682743	5.85385862429925	5.49641486875865	5.29415597601934	5.5049224514897	5.21977958913156	5.5047551233576	5.55328430703161	5.40234911145383	5.26095741713076	5.77847739898708	5.31754453788416	5.28125134691561	4.88376225974476	5.5219093078072	5.39692649753752	5.09238747744657	5.16344683531367	5.33150038157516	4.95882842277265	4.91748639065166	4.77380068272454	4.93128644366236	4.98571003808381	5.02223629199946	5.31976873000793	4.77574683500793	5.07382872275515	5.35100477818495	5.29093122663893	5.35926093677477	5.11089757945488	5.23404925457082	4.79583798191644	5.02945020499608	4.94337027361997	4.97371253549504	6.79060557099516	6.72328894805335	6.63217230223769	6.89516595846205	7.00481982535827	6.91374904894117	6.72960474812504	6.41665885489385	6.69907143816446	7.17778216263049	5.94689729362443	5.95293531912786	5.58683788700006	5.81183956828321	5.98116974835444	5.42186728894444	5.34552755686332	5.45233954348632	5.08275785648897	5.21092106010158	6.0025440313673	5.93574278846403	6.13084446095197	5.26135374020649	6.05147390652618	5.13362708753935	5.74986305248592	5.64565741922107	5.65219301057301	5.34450125776263	7.62877595825162	7.64936044881045	7.12324190534933	7.73998068286162	7.62065724474921	7.63377366702294	7.17204107059887	7.13269699389853	7.21847031881879	7.25180930880303
Migut.M01751.v2.0	-2.81391629055481	-2.95052303820846	-2.94508983021597	-2.08847004355803	-2.87746040672581	-2.26513636368583	-2.14047225161739	-2.72869722527	-2.50131959957562	-2.40813421287237	-3.19154953046794	-1.20744524224726	-3.1943698031738	-2.81771235715733	-3.01784581680976	-2.35537327362804	-2.53409025514114	-0.9099364791582	-2.33778312268832	-3.02135468860262	-3.12657201161895	-3.14827988245394	-3.11263393978397	-3.27727046377059	-2.72604520435867	-0.918379283253211	-2.80219252130762	-3.04922607055716	-2.95169429789644	-3.3275409734041	-3.31418856258998	-3.26738072407366	-3.35652719981599	-3.438400589079	-3.22449277523904	-3.51078458292873	-2.53507889619817	-2.51744425489156	-2.94537297527829	-3.25990714126466	-0.75849147716899	0.764042947383696	-1.03113164976525	0.0580636930103978	-0.921687972262664	1.28730991224385	1.31411647707534	-0.456443427258381	1.85441797468388	1.90506704222181	-2.64181734195784	-2.53490471469519	-2.31402892098069	-2.68401545860396	-2.55410562826637	-2.01276093869229	-2.07232495802258	-2.15499077026329	-2.40105792077529	-2.24029005173075	-2.63770090485505	-2.98609814861046	-2.93793381703345	-2.66345876339929	-2.3016729189719	-2.4438017404964	-2.19850417909876	-2.57834425497703	-2.3308005641213	-2.63849231693168	2.11246981819741	2.77458203835568	2.40324594759052	1.18846466523361	1.888987093362	1.02538682079045	2.74037498034428	0.92857050831855	1.86815441734999	2.14271986472926
Migut.M01753.v2.0	-0.00656136849720796	1.57303891784855	0.514341788421325	0.718884878499574	0.581971211911484	0.542218558371773	0.666882670440215	1.66362019750876	2.02224235648139	1.49875638273615	-0.869621435580577	1.1144828526401	0.893093038076536	2.13648395322954	1.93635049357711	1.34506644451305	0.925341363496155	1.20554073826174	1.5691074729202	1.22657282484097	0.332859607018346	0.939182958796403	1.93176017957448	1.11504695900817	0.733386414278632	0.666583217467945	1.28527031994272	0.65121364758393	0.507737320740853	0.372898744736996	1.54379243253759	0.980546789369926	0.10290441882131	0.80952692436459	0.862970066011299	1.53360953642972	1.71284861724541	1.38944634071696	1.14208986597205	1.26365481479235	0.134593318914498	-0.300087390036019	-0.668561570380545	-0.389395283960823	0.518884619123318	0.550344318077643	-0.522384790641784	-0.456443427258381	0.754882301132965	0.634977878854061	0.528107659484475	0.635020286747119	1.1454026976566	1.22287513700455	0.253249293791237	1.15716406275002	1.09760004341974	0.166937324624068	-0.079129825887929	-0.655327551009592	-1.05273840413389	0.920792446998063	1.14952902421689	1.0369809547418	1.78578992227844	0.726123260945914	1.26092743953854	1.32854634063149	0.839124437321015	0.531432684510637	0.527507317476255	0.50609320242978	0.993370153427456	0.98201378776618	1.11846893948477	1.02538682079045	2.03410618340099	1.16957860782234	0.489642794096257	1.32558392187907
Migut.M01755.v2.0	7.03000476073422	7.36801977149427	7.01635986418222	7.50958245660357	7.17102646726652	7.12932633092449	7.2752695166727	7.71320947927224	7.24519472156284	7.21939967160043	7.24203591068255	7.4011176175328	7.26813246942346	6.82433933577065	6.94938044202623	7.01313318787965	6.89426991756315	6.94597018773151	7.01756797373649	6.89601739087422	7.36828357287225	7.10083357025979	6.75000341777482	6.88133922444389	6.59362691658833	6.90392598027036	6.59655117063057	6.55254471785055	6.92941966277865	6.75060983433055	6.96077190955062	7.24535973872984	7.23499514675475	6.7377725600285	6.98130047415812	6.5911910880205	6.52831618509034	6.82017764710095	6.64146681268353	6.65746493821218	7.32821344704743	7.51136028665547	7.18318747103551	7.3502319210549	7.20685878794732	6.97996028227938	7.12866690053715	7.33290907701981	6.9781945153223	7.36209750351	8.08013627084355	8.12776366082235	7.76945040635115	7.54119197833954	7.96651305228991	7.74045581048667	7.66069036366339	7.67314571393081	7.91069039422967	7.41255492127123	7.92358704030978	7.96445774843706	7.74769102269291	7.59746077026361	7.94506767952124	7.03799769116935	7.44715425330995	7.63718874476863	7.40221475756467	7.65957025078734	7.77616475506437	7.68961580727281	7.60091183558136	7.72969037503455	7.59991225273651	8.18237276652526	7.57244829760587	7.64281602598467	7.43059255411845	7.57260720775254
Migut.M01756.v2.0	4.05644842902859	3.81766128656847	2.41246217440211	2.86572626682885	3.56548308912292	2.94431700194312	1.76641834399113	3.15394582409184	2.99053349675405	2.3467532892911	3.54991745593321	3.83694887711119	3.70044796013414	2.91020809740587	3.24894072388514	3.37254718093516	2.42010605524573	3.43583835768353	2.70661099667013	3.31849531428201	3.9068509899185	3.77058335482066	2.61528651477923	2.87247665573409	3.05531450916599	2.3546392111532	1.72136943474939	2.56548377355805	2.3337079209658	2.45381874012056	3.37231196459323	3.10765870727326	3.05286373632171	2.86538015909811	2.79787503778941	2.32210543123601	3.13734644577332	2.52694986446689	2.93727007408355	2.41251820070683	3.71027800604764	4.00203222377116	3.45613417706877	3.72860192543763	3.73856265576273	3.78300507486792	2.97404103547772	3.5335029080777	3.52243621513259	4.42403198416872	3.76757359417986	3.57361974208298	3.24055993069695	2.98840988336753	3.5119835621914	3.19669242693666	2.45123699803444	2.23732665251547	2.95649408384279	2.88899296521422	2.91688794682259	2.44016660609164	3.21181330247124	3.11790095012537	2.82761009797306	2.20005444927833	1.88895866215158	2.77920774964105	2.95460165474095	2.57096104869727	3.59525192411209	4.18621293619128	3.95684427740234	3.51039276012097	3.18075321773911	3.2624260180913	3.89470312673557	3.44641881318117	3.87737294737937	3.72768236545041
Migut.M01757.v2.0	3.66181714041159	3.67883358187115	3.20465728928871	3.84226729400486	2.33199295890314	2.59284463144174	3.14492996724486	2.6975675294321	3.56476959088215	3.20657563124284	3.54991745593321	3.47437879772649	3.70044796013414	2.67414073917234	2.7635138967149	3.66699453940041	3.44318966835877	3.5274688331491	3.77074133408985	3.28242605957448	4.07310033321741	3.56596563521219	3.70754502263122	3.59309425581282	3.46377935452135	3.51902602905409	3.34755459819706	3.32581336078976	3.45769663824126	3.44064335137283	3.80475251013352	3.57810932687072	4.06132531506991	4.06144529800421	3.78673448018421	4.03610987695891	3.76870185197893	3.95828917607484	3.42966645606863	3.99748070142799	3.99639602499448	3.84781130507629	3.51024158240822	3.88588271762772	3.70558533331646	3.08639721831785	3.98314324258497	3.55354066131424	3.2814281156288	3.34193090395383	2.9127715097198	2.82264728992289	3.46733079254397	3.04390499595924	3.06060421584884	3.03163318066617	2.31999246475618	3.2712739844388	2.64333619858316	2.15202737104801	3.19518910930969	2.94463918895243	3.08443399599501	2.46582425354567	2.55630807615567	3.2286236014751	2.65947681602881	2.55093876196794	2.87865280150765	3.14286739659298	4.17579575356624	3.48960507964121	4.04896247939077	3.21231140718797	3.37085610111905	3.77262075041048	3.07158088881965	3.30202890384599	3.40293116090293	3.64751201676643
Migut.M01758.v2.0	5.09897304567515	5.42016436859876	4.96779950601399	5.2061507053336	4.91044215266562	5.77378262560647	5.73604469494761	5.45617811763828	5.93747225300264	5.72629210734856	4.51580960161294	4.72329209531563	4.74226813582877	4.69798748112671	4.70325337189742	3.75315118315013	3.48827755788731	4.56038345562183	4.84212596732661	3.98987256682063	3.443283596712	3.45163295973319	1.13529357365962	2.87247665573409	3.50277348613722	3.32954823019037	4.31674855141589	2.67869438400604	3.76255121976968	2.82220614610059	3.45399576218694	3.80943487297717	3.67689580172146	2.82838595161591	3.46200775194418	3.60815648979478	4.06483394598895	3.71137443560432	2.34002924358396	2.62273590809718	2.1065789427449	2.39022811083137	1.65336652450682	2.91935742217881	2.64599653702666	1.5014347175967	2.89907897779649	2.52337869080399	2.47108933513237	2.88736504048835	6.03413969098391	5.80048563999873	4.96209548429355	5.78765975578808	5.42888794642794	5.48708494839092	6.05179635380661	5.69675827115276	5.45069112064077	5.38176176772563	5.43376145770157	5.30392069832216	5.4672076461029	5.63574925498799	5.21402691931214	3.78501694999948	4.62167478331643	5.7570460997169	5.87377058012791	5.08260687177551	4.19338981358098	4.22657067380742	3.48613895593887	3.99581958729121	3.94986933550902	3.77262075041048	4.58059453630751	3.39987622724414	3.18266504067487	3.20005303979521
Migut.M01759.v2.0	3.33583082894987	3.86965592420673	3.62476577811498	4.14034864693785	3.83678511094031	3.84338809309234	4.36732238858131	3.92951425748179	4.09859324261151	3.56914571062755	3.94800182193085	3.8940927842148	4.25684130865853	3.55732707418959	4.14202551996863	3.37254718093516	3.84094917620578	3.57119021057842	3.54485992667352	3.87346307470532	3.64161231315798	3.67189907996125	3.92078906175348	4.07145769046049	3.90331141572094	4.00445285622433	3.5728469100393	3.96200118486609	3.49124919795228	3.5913222638705	4.20151127569406	4.2164350531906	4.19036726007165	3.91032756515208	3.62099727570533	3.87291970954532	4.28510006621701	3.95828917607484	3.9734902619963	3.85903393145885	3.5940249375518	3.47888573065176	3.59614165581387	3.4820899755165	3.4706294505161	3.11918715343552	3.35676081448383	3.38485882672256	3.15698074470431	2.7763337280996	4.07242817570829	4.3839585225794	4.22512989012734	4.13616350381122	4.13239489891685	3.96451898480763	4.15649373247331	4.22004866108363	3.62130989225316	4.23544337923565	3.99165571522456	4.48150740147254	4.46294561924874	4.59392907929336	4.23748589213613	3.8599790076807	3.52941627546444	3.76150574790759	4.23905504420965	4.01971916582012	3.27001109518389	3.52239501475888	3.41098159637013	3.39009852640326	3.18075321773911	3.89045724070434	3.40088851407261	3.25049860320591	3.47756996179568	3.34265743523801
Migut.M01761.v2.0	2.14028001983206	1.29740447523513	2.09930428914248	2.66641745860544	2.25182261021915	1.82232647756451	1.76641834399113	2.02619027689347	2.45287671081125	1.98418320990639	2.48087581150356	2.76218110870922	2.29748329315587	1.57460506562143	2.81504419735498	1.10405834500926	2.75131196372111	2.14895720989537	2.18577883336869	2.10792832834235	2.08288135401	2.63307983107072	1.7453470553436	2.33743938034462	2.31834891499979	1.74458572946922	2.92572793325558	2.56548377355805	2.3337079209658	2.50534904076065	2.46717115093467	2.92244383480636	2.25818264429922	2.39448942508575	2.55686693828562	3.05907102540222	2.9567742001315	2.69200911073739	3.03190694822162	3.00687939943024	1.8604183554755	2.26284880435514	2.22760261863492	2.30092021690656	2.05231681920439	1.92885594133137	1.31411647707534	1.58308493692826	1.31676118874108	1.40549603273129	1.05862237618326	1.71302279874839	2.44085858118278	1.40344738264638	1.83821179451239	2.37955648408647	0.249603136864787	1.304440848374	2.24279826899943	1.46014966641034	1.88586105120196	1.96809816177642	0.521497801603851	2.29073754698758	1.78578992227844	1.46308885511212	1.70838641650976	1.50911858627331	1.75666227712904	2.11639518523179	2.25333235403726	2.33206380265473	2.09290582697837	1.92543025939981	2.58559494991207	2.6103493215116	2.30974062601442	2.32711988480882	2.00901695318984	1.57712268887503
Migut.M01766.v2.0	5.80446921170379	5.39377286970736	5.09382915907633	4.96681239194316	4.71499663054227	5.16949186395089	5.20825590261369	5.32115132418056	5.17816049992983	5.13876024701527	5.51235404297672	5.50680027541886	5.35637698220944	5.09517697907263	4.57461122045832	5.02833101884601	4.9816095831429	5.44173895912321	5.57510621354164	5.06079435275125	5.15419875851165	5.29880334375572	4.84736799228411	5.01274838316203	4.83619721986241	5.04355267591327	5.04955652010844	4.95639847863672	5.01984925605433	5.01675493451172	5.36176847035176	5.33624562091253	5.18650462043925	5.25856693715529	4.95043290726164	5.10760091932988	4.99630256431814	4.95016129519144	4.64708406198979	5.03930087712262	6.29988687162516	6.08440204261572	6.11425467536363	5.6044437314125	5.66541980029005	6.19227563092788	6.13990210454013	5.7766435948743	5.71350405990064	5.30573825233045	3.69803266092679	3.76887603348191	4.5061500414345	4.11040040774614	3.67471306222951	4.39662999744541	4.37061853782615	4.14878997791381	3.43183209338945	3.54106966179391	4.46033117810548	4.56079631127718	4.3194540256592	4.68526939083178	4.38482760821132	5.29090787972944	4.72035905817584	4.43288300044622	4.72448187137989	4.45953976602885	5.37781438471841	5.25123272804169	5.45841174040734	5.12077785772203	5.3024691261388	4.84738851881245	4.98585101479377	5.27003878960156	5.53985424005003	5.43709223709606
Migut.M01767.v2.0	-1.22895378983366	-0.628594943321096	-0.62316173532861	-0.503507542836874	-2.87746040672581	-2.26513636368583	-0.555509750896233	-2.72869722527	0.306035322481984	-2.40813421287237	-3.19154953046794	-1.20744524224726	0.265061815463493	-2.81771235715733	-3.01784581680976	-0.770410772906883	-2.53409025514114	-2.49489897987936	-2.33778312268832	-1.43639218788146	-3.12657201161895	-3.14827988245394	-3.11263393978397	-0.469915541712985	-2.72604520435867	-2.50334178397437	-2.80219252130762	-1.46426356983601	-0.629766203009082	-1.74257847268294	-1.72922606186883	-0.945452629186297	-1.03459910492863	-0.631045667021391	-0.902564680351678	-1.92582208220757	-0.213150801310812	1.18299546324953	-0.138018053220689	-3.25990714126466	1.38834991116028	3.13529875463463	2.79087004825675	2.72102870573283	2.90031372575934	0.550344318077643	1.87971365292956	3.00298819137892	2.51231199785889	3.3930050885481	0.165537580099767	-2.53490471469519	-2.31402892098069	0.12333946345364	-2.55410562826637	0.309167156195074	-2.07232495802258	-0.570028269542139	-2.40105792077529	-2.24029005173075	-1.05273840413389	-2.98609814861046	2.41961818758464	-2.66345876339929	-2.3016729189719	-2.4438017404964	-2.19850417909876	-0.993381754255874	-2.3308005641213	-2.63849231693168	1.21938502211392	1.29458909723607	3.14021154175673	1.92543025939981	2.07540021759288	1.91847161687394	0.108106764844768	1.55660173093159	2.19746204260295	2.21866871796256
Migut.M01768.v2.0	2.91400416400839	2.09387108114999	3.1209993602418	1.08145495788428	2.61439268960386	1.98279114975775	1.5599674665237	1.35876561598034	1.74660791386797	2.11542774318465	2.83081828256052	1.96247975919505	3.0724167375211	2.04026863797024	3.21097287368612	2.39951422853543	3.48827755788731	2.45929733050752	2.61641318769856	3.12839243090206	2.36528108471072	3.00146723705075	4.00630713293954	3.23052417642811	2.22815110602821	2.78206043488788	2.87023282066387	2.97314174247129	2.00250201249043	3.68368628201916	3.69703869283327	3.36197589600595	2.87229149067989	3.61688184642219	3.04229376545586	3.7838361659629	2.75032332266407	3.50492355813689	3.35840777289881	3.87964421113413	2.45652141380186	2.61552042267361	2.90298041457829	2.80938458015367	2.57473785385684	2.19804257414676	2.39818074186381	2.71348157418393	3.30507938369344	2.38040505176846	1.05862237618326	2.50948940466326	2.07828850179807	1.83954649745305	1.53335721298397	1.15716406275002	0.249603136864787	2.59989673190017	3.09079517555438	1.46014966641034	1.06273881328604	1.87188284651712	1.70592237274128	1.86010319265772	1.60521767663662	3.48693559706649	2.32505777695826	2.27963674015054	2.71359355523716	2.78777243777042	1.21938502211392	1.90464257892005	2.20393713936711	0.741005688262385	1.42332352101319	1.67746351737014	1.4866183880985	1.71706640312484	2.56003212198766	1.79124749422788
Migut.M01770.v2.0	2.14028001983206	2.88236697595628	3.28372886027991	2.86572626682885	2.7372494373894	2.37871982608889	2.38308970443962	2.48075614035895	2.02224235648139	1.67932862837797	2.3630393212097	2.16178856741846	3.28136362779259	2.39174100847162	3.09067863996841	2.77390974331693	2.95776284118853	2.36308201524822	1.36265659545277	3.24543185209228	2.8957958014095	2.7343631669079	4.06727515023096	3.51714540257952	3.20469213320422	3.37930126538747	2.92572793325558	3.48993274055087	2.77622615666676	2.97623977477301	3.40005695507614	3.10765870727326	3.08641629603274	3.4804626481956	3.80893022629841	4.1402671082502	2.82247310841991	2.61183876205341	3.20437414422639	3.36944947881495	2.1065789427449	2.74827563152538	2.81972491092894	3.18459609893933	2.90031372575934	1.77273673941409	2.6009976248635	3.11509855770045	2.62935141904911	1.83291725646597	1.88174461409918	1.55255812655515	1.1454026976566	0.485909542838348	0.615819373175946	1.15716406275002	0.735029964035029	2.09293674318029	0.406297001282313	0.567064870326856	0.532224096587263	2.37145385600763	1.30999369641014	1.86010319265772	-2.3016729189719	1.80412577294719	1.70838641650976	1.32854634063149	1.57609003148722	0.820939301705621	2.6599576134999	2.87955159795722	1.74673018584433	2.03646157178856	2.1602891151794	2.12492249434136	1.87364151120774	2.7545411085435	1.44073319361531	2.06254951604528
Migut.M01771.v2.0	3.69387834964388	3.70768844454334	3.62476577811498	3.79417300580381	4.28241093005258	3.56775365047891	3.69241776254735	2.55670499359225	2.92494515512648	3.37322550065229	3.11223121770916	2.49299447589383	3.03444888732208	2.73687649452031	3.32200418607486	2.68902084573041	3.08061958897407	2.99695411645032	2.41710437947515	2.81153532556212	2.75607103774289	2.57964057210926	2.77000910957787	3.23052417642811	3.29632260866979	2.45085452641251	2.62407223339448	2.88151126700572	2.72073104407505	3.51794907754028	2.8355585569147	3.41911980310956	2.62075272368393	2.58396722394946	2.92525434426564	2.8642548484182	3.07963094791703	2.52694986446689	2.83598673824637	2.76246067176379	3.99639602499448	3.40035232810507	3.73894225621289	2.89264008380303	3.41050845807853	3.08639721831785	3.29961690738022	3.73995378554512	3.84638065561846	4.09440949749136	2.64358487690441	3.19301573986801	2.64016738940618	2.36037866075449	1.83821179451239	2.37955648408647	3.13712840760637	2.48886541951143	2.64333619858316	2.61769094339682	2.31649540553183	2.56849070306718	1.45438360574531	1.86010319265772	0.86825208247041	2.51039456989048	2.32505777695826	1.12209546316406	0.839124437321015	2.49079070001329	2.18461960395325	2.17594460073745	2.40324594759052	2.41085708657005	2.91364914759627	2.97291940089631	2.03410618340099	1.55660173093159	2.13734105016538	1.97766061845876
Migut.M01772.v2.0	3.62902720529392	3.61933257012249	2.98564750734691	3.04081297338694	3.42632034145129	2.25842559237118	3.28579250308471	3.29367058775845	2.92494515512648	2.87726800598988	2.58981018305672	3.47437879772649	3.2150211329639	2.67414073917234	2.86479723255208	3.71071591682973	4.31139979580323	2.79050323898289	2.05453430009044	3.72011229779853	3.6148949747822	3.72208483712947	3.94264849571722	3.29258514456036	4.2626394824135	3.05124706770327	3.85601896144417	4.13068301945777	3.7897726885047	3.85236811661084	4.7137174339799	4.13349871220852	3.08641629603274	4.28269859962819	3.21845072060969	3.50044267249452	4.15142163098504	3.41329308267133	3.5624216649204	4.19130397056767	3.17562058717455	2.95472650899281	2.46529417635425	1.98406311156662	2.64599653702666	2.52609677183097	2.34268562927211	2.15499128482397	2.8703595185529	2.32887475112838	2.48746567498713	2.95694838163448	3.11223583372141	2.17396553652361	2.65534773736258	3.60194890542292	1.38710666061472	2.23732665251547	2.55313838961158	2.15202737104801	0.532224096587263	1.76878935355301	1.81695368513002	1.0369809547418	1.60521767663662	1.94851568228236	1.50193553904233	1.50911858627331	1.3696391540198	1.44897052431866	1.58195510149863	1.90464257892005	0.993370153427456	1.36903691087543	-0.647065806878209	-0.197005600545999	2.74037498034428	1.37602948528977	1.33763970065121	1.57712268887503
Migut.M01773.v2.0	4.92079332967103	5.24423381621379	4.74839712728335	4.85404446178121	4.66943405316182	5.08359179054525	5.19044462649723	5.34276513728662	5.26023163286886	5.15410821134871	5.10765848791934	5.56953603076682	4.99050553973448	5.02149143093961	5.05361654574686	4.95750968165632	4.49933274639631	5.23981064034648	5.36957600939256	4.74019654384186	4.97671579679307	4.87962611411595	4.72656984831297	4.63561887245937	5.00866441586717	5.17613831553108	5.25850341037993	4.95639847863672	4.80985693454804	5.06047631194104	4.6106239410158	4.92737613034859	5.09880002048857	4.61144796037157	4.53705845720544	5.03996220245451	4.77780405908618	5.40736824871422	4.88117551201262	4.7899414081859	5.84566458878548	5.86801487579948	5.55168238437733	6.08928242362112	5.90576815585145	6.2962986954711	6.30143734300459	6.0998497306315	6.16508124347543	6.2669038585458	4.80939376987449	4.6046466377036	4.28588392120644	4.03023005906216	4.50117680723482	4.67373958849093	4.58588652472922	4.58647621613785	4.69697416218524	4.70222445360849	4.41758153064614	4.72126098347043	4.68411800242293	4.43457331956123	4.83787843342689	4.18555487958321	4.43085244098085	4.93735558330701	4.90760417520378	4.56118002790469	4.60185465893634	4.98329952279505	4.89475427272943	4.74917961970809	4.56238755875074	4.48481843942775	5.11709554807202	5.16262584718058	4.78732334273694	4.80978344566531
Migut.M01775.v2.0	2.04406470457276	1.90745795691911	2.26436353541298	0.718884878499574	3.05327693083707	2.37871982608889	2.50338393815733	2.9437281167015	1.89099782320314	2.23572197690236	1.85284458889051	2.16178856741846	1.75982650721307	3.01517765700741	2.71007463775344	2.16818868242897	2.10976593463358	2.36308201524822	2.79149989425665	3.04473450185515	1.82762429876792	1.70970111267364	1.93176017957448	2.08028154084749	2.55935701450358	2.70611158165458	1.8416636684671	2.23617614830509	2.60289455378119	2.78098348337407	1.44069893957348	1.59060027105391	2.0010248048021	2.11618826259864	2.20177197946306	2.32210543123601	2.75032332266407	2.52694986446689	2.60921587639934	2.80618204919311	1.18904110293687	1.09846198645426	1.2059075475356	1.43657531626413	1.76281020200941	0.89138123591271	1.31411647707534	1.12851907346278	2.14392459187886	1.30240253976719	2.40257677740062	2.21998278746827	1.77343392026965	3.0973442549207	3.59564149123832	2.84522005643528	3.05695805892239	3.05446259536566	3.09079517555438	2.71390625865613	1.88586105120196	2.29930407025179	3.25189074184657	3.31382116010062	1.94625459447168	2.9824630142057	2.93077883784621	3.20301545854763	3.28390927999391	2.49079070001329	-0.00300739922252533	0.216586585234795	1.64544685000715	0.741005688262385	0.937896693842947	1.02538682079045	1.4866183880985	-0.945898609597591	1.62714631784619	0.103191500542621
Migut.M01776.v2.0	4.66989948670944	4.22938605180648	4.48953839742075	3.93389776947042	4.08832387793627	4.14425457245187	4.7783909856572	3.87121561691713	4.12803702050399	3.93171579001226	4.33983193004837	4.32653332975509	4.36787262104727	3.65802107380907	4.23954202588289	4.27398334645157	4.26032561120896	3.73391971061652	3.8520414361917	4.42985642322971	4.8902362760676	4.25259955382825	4.16349046549027	4.22257542331262	4.35077039269217	3.87169764737256	3.79772032087951	3.98419693098029	4.14633778506408	3.87213137143227	4.24805386163109	4.6455086121563	4.11107835026701	4.13902823895675	4.41213184530461	4.66414109957195	3.76870185197893	4.6822280899448	4.61686944894278	4.27147431925165	4.47307259006571	4.82919562690895	4.47892604194201	4.64702812428905	4.6845850347039	4.54432053044987	4.57112709528136	4.4873737373485	4.57688399915497	4.86492765136859	5.25904946602291	5.23988234490598	5.06967537149336	5.03708373010322	4.64556671657	4.64545054405951	5.1660797813025	4.73982699304465	5.03357030686143	4.77093720369251	5.17608028636199	4.46511296322187	5.63571337045988	4.70286345084652	4.99294782991972	5.0238038095866	4.92043689362475	4.78797795926879	5.26165647314678	4.86135357015153	5.20644596640642	4.93540483269074	5.55233744561567	5.05636112922626	4.99100803030251	5.39794098874778	5.02458340928248	5.44068244363202	5.32758603598728	5.41304676312941
Migut.M01777.v2.0	-1.22895378983366	-1.3655605374873	-1.36012732949482	-2.08847004355803	-2.87746040672581	-2.26513636368583	-2.14047225161739	-2.72869722527	-2.50131959957562	-0.82317171215121	-3.19154953046794	-2.79240774296842	-3.1943698031738	-1.23274985643618	-3.01784581680976	-2.35537327362804	-2.53409025514114	-2.49489897987936	-2.33778312268832	-3.02135468860262	-3.12657201161895	-3.14827988245394	-1.52767143906281	-3.27727046377059	-2.72604520435867	-2.50334178397437	-2.80219252130762	-3.04922607055716	-2.95169429789644	-3.3275409734041	-3.31418856258998	-3.26738072407366	-1.77156469909483	-3.438400589079	-3.22449277523904	-3.51078458292873	-2.53507889619817	-2.51744425489156	-2.94537297527829	-3.25990714126466	-1.24391830433923	-3.75951900867332	-3.83848657182286	-3.84882690259812	-0.921687972262664	3.05284465860683	-3.32973971269939	-3.62636842870069	-3.6374351216458	-3.45248496239628	-2.64181734195784	-2.53490471469519	-2.31402892098069	-2.68401545860396	-2.55410562826637	-0.427798437971132	-2.07232495802258	-2.15499077026329	-2.40105792077529	-2.24029005173075	-2.63770090485505	-1.4011356478893	-2.93793381703345	-2.66345876339929	-2.3016729189719	-2.4438017404964	-2.19850417909876	-2.57834425497703	-2.3308005641213	-2.63849231693168	4.21077189180921	4.12347718084331	1.59200759104569	4.51997880895017	1.7858936003979	2.46595941217643	4.47267919714062	3.94487232064765	2.84953873918264	3.27311650198493
Migut.M01778.v2.0	3.06872675880703	3.70768844454334	2.41246217440211	3.04081297338694	2.25182261021915	3.22671673264384	3.47423759249782	3.5380893154249	2.99053349675405	3.47450883648948	2.99827502841208	3.68332568799798	3.46384167957799	2.67414073917234	2.47400727951991	3.25933657048717	2.95776284118853	3.2864607336453	3.54485992667352	2.02303943075583	2.48813783249626	2.78245745510895	2.016649077161	2.74509734925787	2.4032378125863	2.85421022064372	2.55535948331046	2.50536278112048	2.47457045680565	2.28716887071111	2.51870145157476	2.15888403062844	3.21332840851496	2.17630925503621	2.39021706887617	2.27057513059593	3.07963094791703	2.43675205549531	2.09902114408016	2.29468171041298	3.00400920910435	2.9269815185099	2.31126054768182	3.33108218741681	2.3794815624579	2.66582153549758	2.97404103547772	2.71348157418393	2.8382983093206	2.81430157829862	3.92803826637311	3.19301573986801	2.81525409596427	3.33835235442449	3.5544188285118	4.00960687433617	3.54238488609263	3.45971907385191	3.62130989225316	3.37441979238446	3.55212365402497	4.2712896940822	3.77631170063268	3.9947527193525	3.84807420053278	3.48693559706649	3.99132037978126	3.99151135335392	4.04423886722563	3.55133224194834	4.0069766893501	3.42170101513941	3.6906356237734	3.47139862850511	2.86389611239917	2.86188808850757	3.85226786041518	3.53522808013902	3.65956779553857	3.47242531020834
Migut.M01779.v2.0	5.58268849062705	5.47154172796435	4.78961979000987	5.61888908852285	5.12816414246806	5.64775297254413	5.29415597601934	5.67644423786634	5.43531833942695	5.8061849079284	5.44144566667502	5.32133442308077	5.06772504219638	5.96036477237803	4.88302099117098	5.09583783820429	4.64581883487379	5.2532938697101	5.59885481631425	5.02849386084794	4.29128050326695	3.94975220050659	3.65555038499296	4.14058205111531	3.15659784500318	4.46244250068772	5.01158866990941	3.79626398038721	4.67035752155993	4.47335892651621	3.02566144029464	3.41911980310956	3.56233603745861	2.62768860137878	3.40486384484057	3.23068240347242	3.34756415316367	4.42507025044768	4.04331171149387	2.46801331329854	2.73793434895051	3.29576342682787	4.03803037474214	3.13985778417404	3.34777270273056	2.7095429129269	3.58912352457521	2.56345613017932	2.47108933513237	3.14742787979085	5.57250177884293	5.49300128187469	5.44752231146379	6.28465133459124	6.37958502668587	5.78813896122802	6.1897698873476	6.3247894937658	5.01679459411061	6.4285949325355	5.73298650195217	6.77379003461138	5.62812022113765	6.37271484915419	6.24135890128334	4.65423034246413	5.77303937485201	6.33753512385874	6.09965198754423	5.84128794709742	2.709710648697	3.64657442597961	3.37978697476653	3.78936870982378	3.90137081781783	2.74159385478986	3.89470312673557	3.08384873379646	3.32421918488889	3.53317934128744
Migut.M01780.v2.0	4.03157376038956	4.03816164856371	3.68426678986364	3.12098332207092	3.91695545962429	4.21059706728057	4.65394361473272	4.21381728006924	4.1851809276076	4.19177862931476	4.5431600897579	4.36746359380997	4.13654707494081	4.43967548553532	4.22055892251532	4.05401766250966	3.84094917620578	4.32527998253583	4.0372563086586	4.03392774689857	4.1308158310737	4.20044827177714	3.42652487132406	3.43697505389553	3.50277348613722	4.4853429027978	3.85601896144417	3.98419693098029	3.91867042168696	3.70588202813335	4.16962721467427	4.11632356840039	4.17485426070032	3.9794519258069	4.0516316300352	4.06664424510702	4.3104111547462	3.95828917607484	3.65453986690883	3.39830434148713	5.14496003447276	5.09534937458692	4.66533916617289	4.92266256690248	4.95395168936142	4.98774963038494	5.20553566392141	4.60725124805901	4.67090390849361	4.75208618185293	5.10637550763162	4.79601216341942	4.25582668735026	4.69968883387009	4.18736135813478	3.96451898480763	4.87018954731666	4.7638724670113	4.63236508076216	4.85774203122978	5.12385032758943	5.63228735364815	5.07887447065311	4.61266564187494	5.21402691931214	4.24269878668682	4.67186054048465	5.05828036556662	5.15301521314296	4.9237501072894	5.6819359825954	5.79149542129203	5.28825342530059	5.45649975212577	5.12376323915428	4.95949888513399	5.86832771131128	5.6638957441035	5.3608293280231	5.4993205372714
Migut.M01781.v2.0	0.645515328082485	0.95636755740006	1.44722759256279	1.37096157507927	1.51485701605295	0.0567917312015317	1.02945274982492	0.971742492871092	0.668605401866692	0.399220709185238	1.45230665930679	1.7311542130886	0.712520792434715	1.43021515628625	2.40841893789233	1.34506644451305	1.37280034046738	0.964532638757941	1.12164849594898	2.02303943075583	1.82762429876792	1.37528207360308	1.13529357365962	1.58071053135698	2.55935701450358	1.19709793416672	1.8416636684671	1.90497023982971	1.69216189187828	2.3448843685674	2.70817925043847	1.37647546570106	1.59766911057089	1.77105277654995	1.72970353514783	1.77461763593352	2.21980860596529	1.57001858635878	2.26408039035066	1.49498036089881	0.682081114216991	0.327943832577023	0.685075384234156	-0.148387184457029	0.914813295454457	0.102885341106422	-0.159814711257075	0.280522166907826	0.886126834411218	1.19137122737845	1.60611017148575	1.98865724136182	2.20953303507632	2.87057339307367	1.53335721298397	3.03163318066617	1.62811476011852	2.48886541951143	2.55313838961158	2.40356613804398	-0.315772809967688	0.473333470026841	1.14952902421689	2.29073754698758	2.09064450380686	3.04805135583328	2.44535201067597	2.17654324718644	1.75666227712904	1.75382510584708	0.527507317476255	0.747101301933575	0.112014649926075	-2.71842593037491	0.200931099676741	-1.78196810126716	0.108106764844768	1.55660173093159	0.489642794096257	-1.48177100017854
Migut.M01782.v2.0	-0.49198819566745	-1.3655605374873	-2.94508983021597	-2.08847004355803	-2.87746040672581	-2.26513636368583	-2.14047225161739	-0.406769130382638	-2.50131959957562	-0.0862061179850034	-1.60658702974678	-1.20744524224726	-3.1943698031738	-2.81771235715733	-3.01784581680976	-0.770410772906883	-2.53409025514114	-0.9099364791582	-2.33778312268832	-3.02135468860262	-3.12657201161895	-3.14827988245394	-3.11263393978397	-1.69230796304943	-1.14108270363751	-2.50334178397437	-0.48026442642026	-3.04922607055716	-2.95169429789644	-3.3275409734041	-3.31418856258998	-0.0974557226313476	-0.186602198373675	-3.438400589079	-3.22449277523904	-3.51078458292873	-2.53507889619817	-2.51744425489156	-1.36041047455714	-3.25990714126466	2.21551331429807	3.74032687840989	3.52783564242296	5.04295680062019	4.28776539336629	6.34215838923947	3.35676081448383	3.8412371213823	2.55238943723422	5.13622967318599	-1.05685484123668	-0.212976619807831	-2.31402892098069	-2.68401545860396	-2.55410562826637	0.309167156195074	0.249603136864787	-2.15499077026329	-2.40105792077529	-2.24029005173075	-1.05273840413389	-0.664170053723093	-2.93793381703345	-1.07849626267814	-2.3016729189719	-0.858839239775243	-2.19850417909876	-0.256416160089668	-2.3308005641213	-1.05352981621052	6.04381345753047	6.67054307380594	5.25425609268267	6.03979728435181	5.64203089554178	5.89751199823829	6.5377227290465	6.94284463930067	6.1507082739032	6.64579349954013
Migut.M01783.v2.0	2.23047782880364	1.29740447523513	0.514341788421325	-2.08847004355803	-2.87746040672581	0.542218558371773	0.666882670440215	1.35876561598034	-0.916357098854464	0.761790788569946	-0.021624529025627	0.667023875668881	0.506069914967288	0.352212644284981	-3.01784581680976	0.451981648429564	-0.949127754419986	-0.172970884991994	-0.0158550278009573	-1.43639218788146	0.780318583989568	1.09964763098965	-0.790705844896607	-1.69230796304943	1.52188230908492	-0.918379283253211	-1.21723002058647	0.12069893088515	0.507737320740853	-0.520186051346492	2.24040028908765	0.980546789369926	0.343912518325105	0.262039129062097	-0.054567773796728	0.189655135212362	0.634846105244138	0.289910667166043	-2.94537297527829	-0.452552219207057	2.31679665013525	1.52588321018893	1.83393877014864	0.543490520180639	0.177847701288251	1.5014347175967	0.12969190593791	1.32782788168618	0.269455473962723	0.795442551047308	1.05862237618326	1.55255812655515	0.85589608046162	-1.09905295788281	-0.232177533379005	0.309167156195074	0.249603136864787	0.166937324624068	-2.40105792077529	-0.655327551009592	1.44976193639529	1.4062192741683	0.231991184408866	-0.34153066851193	-0.716710418250747	0.363553181561205	0.971420822343555	1.32854634063149	-0.745838063400141	-0.316564222044314	2.60842731285982	2.77458203835568	1.07354050211144	-0.39649783548755	0.937896693842947	1.02538682079045	0.956103671399717	-0.208933015431385	0.830679711931324	1.02072934035065
Migut.M01785.v2.0	8.09372551311071	7.88946803233143	8.20782874592065	8.35757936315852	8.04363668138098	8.62436759972564	8.52219612390015	8.57108317758854	8.23930444491379	8.24381439785108	7.98150292730618	7.60740421635727	7.54962305788637	8.27834388202361	7.96300778956997	8.0865334309142	8.04050327219647	8.18017594050609	8.11857129241997	8.01687844612916	7.72126834401176	7.64043845023652	7.68421685548319	8.02365402720571	7.67376675496702	8.03484714807805	8.04251324310432	7.59192252685407	7.80736164126373	7.88981093186624	7.3142569775472	7.63574795273866	7.6858161799777	7.39686032954849	7.7506386816823	7.53838328944344	7.68045410354748	7.87594620255243	7.77658063752309	7.59262236813953	5.7310698076527	5.79698704599861	5.58147360602503	5.57113327524977	5.77676865959933	5.72293850629594	6.11527513316904	5.60964576319939	5.46847338692536	5.02729530163282	7.78968026230021	7.92759755790207	7.94453711290924	7.87727248656086	8.2524439937196	7.89863104915117	8.34447256958348	8.11530455620874	7.98803560112918	8.10067271252095	7.8471219894071	7.64052350374791	7.52252207927619	7.95950818139122	7.15570796010063	6.9549419514418	6.97891535889048	7.63232708880859	7.69848666284695	7.66414660685588	5.14448021310003	4.92317853035748	4.9752228067172	5.21821200862766	5.25500777243253	5.08839661831625	4.38609151214453	4.45782357645342	4.90016481225261	5.13783764334951
Migut.M01786.v2.0	4.92079332967103	4.99784419337622	5.12637253234065	5.0095620394025	5.33685871407495	5.79555956800172	6.05428460280486	5.46605962915225	5.82510988754668	5.87263655725824	5.32808672237527	5.10845906501233	5.0864009669568	5.86528222652435	5.59317898049759	5.60462865844004	5.40254768386143	5.48809459481495	5.78633818914087	5.42572853760703	4.95557702973492	4.84607355440492	5.00110822626522	5.20250980025851	4.96744175314066	5.70122936027484	5.32192879052157	5.02223629199946	5.69576412855848	5.38326546029526	4.18565732449322	4.50740633552751	4.90556764555419	4.84237018105161	5.11089757945488	4.94454263737583	5.32910724845611	5.10460756456482	5.39001737941563	4.76799885530522	5.47581275241062	5.77769939186528	5.8945287498631	5.85334578276743	5.81205372102926	6.22276966004914	6.31591871970932	6.07233623806965	6.17794817416774	5.83060339062772	4.96551297179177	4.75971603419643	4.22512989012734	5.42972670744522	5.48481336102594	5.31815593942233	5.63503417405831	5.42243805777245	5.60456662841859	5.38176176772563	4.50185044754374	4.65052647193319	4.46294561924874	5.35334952428726	3.92714577152398	4.58962126104105	4.30929046109994	5.05828036556662	4.88836795634086	5.06886681514921	3.67255765027954	3.52239501475888	3.80072507548506	3.85142967795604	3.82542196458453	2.97291940089631	3.34076752163504	3.49150670270971	4.67550933940759	4.24614945438466
Migut.M01787.v2.0	1.27354655069553	-0.628594943321096	-0.137734908158368	0.718884878499574	0.581971211911484	-0.680173862964675	1.31895936701991	1.17819337033852	0.668605401866692	-0.0862061179850034	-0.384194608410335	0.377517258473896	1.19794761960496	1.26975048409301	1.06961702444058	0.814551727814273	0.63583474630117	0.312455942178248	0.469571799369285	0.148570312839693	0.780318583989568	0.0216451189883759	0.346797678853328	0.81019237747975	0.974394513782427	1.58412105727597	0.36773248013469	0.65121364758393	0.218230703545868	0.579349622204423	-0.506833640532381	-0.0974557226313476	0.891400313627598	-0.631045667021391	0.234938843398257	0.396106012679789	0.27227602585943	0.941987363745736	-0.138018053220689	-0.0899821398223491	1.29213459590098	1.19467730171356	1.65336652450682	0.906060599565348	0.914813295454457	1.5014347175967	1.62445659768749	0.765948994078068	0.886126834411218	0.634977878854061	1.4456454992925	1.71302279874839	1.1454026976566	1.40344738264638	0.615819373175946	1.44667067994501	2.17560255542101	1.304440848374	-0.079129825887929	0.929634949711564	1.44976193639529	0.473333470026841	2.67677602708176	-0.34153066851193	2.74272120038655	1.80412577294719	1.50193553904233	2.17654324718644	0.476554357936307	0.168862605125928	2.55498805389836	3.0239415072924	2.4934437565621	2.41085708657005	1.7858936003979	2.12492249434136	2.54106617212087	2.7545411085435	2.60512001151619	2.54797634321552
Migut.M01790.v2.0	5.29982587549438	5.59250878204678	5.70236859623895	5.67308118888645	5.29746527577487	5.71785721100848	5.07869626884477	6.03617436546609	5.67360608292506	5.92725614182156	5.46308649806003	5.26828818871914	5.26095741713076	5.78591398782886	5.72698802068978	5.4838305144689	5.50482873415116	5.45346825170532	5.46311677723198	5.49828156424059	5.00785430860198	5.32339533193811	5.67200090577355	5.60231278584219	5.08773598685837	5.4332961550282	5.50614650883178	5.50152071482608	5.20312381115566	5.31270396281825	5.00322405117488	5.28336606130958	5.35427923388336	5.41022235135034	5.38653202206831	5.54720713983045	5.26582100372213	5.52147473440074	5.15791483313373	5.41604989167709	5.15866745389336	5.35682495256415	5.40706613443283	5.27787757024507	5.45830917888023	5.21710090996245	5.18989654014382	5.07059909753359	5.15372776690922	5.12871561952868	3.54800721692218	3.48746309833326	3.56861412838115	4.23484777867063	3.37663170929652	3.76859877483237	3.76056505614217	3.91109842019448	2.95649408384279	4.29886875937728	4.20778914608933	3.70040237857276	3.6319217912975	4.43457331956123	3.25291593270573	3.99914175535233	3.86758501135901	3.57140286452765	3.85902399475872	3.38387549609678	4.38931002355624	4.5780430443088	4.39936251310329	4.24735835428717	4.54670593651847	4.19531182223276	4.2619121009238	4.60869024208005	4.40930068577865	4.84615583533027
Migut.M01791.v2.0	4.48070445833681	4.82426402139271	4.42123238402984	4.94495295797942	4.75916421381784	4.14425457245187	4.45944059056974	4.34811837178083	4.2129259180905	4.94059394135871	4.90120761045191	4.69140803429584	4.49911715432552	4.633498754675	3.72362116959138	4.33112725355518	4.03576535318981	4.29951688647075	4.45663274366179	4.51002677191369	4.52447967955998	4.44417715481414	4.25368827446185	4.53651072744645	3.90331141572094	4.12601483610524	3.9659918034693	4.06971500216634	3.73480622928677	3.96707977548753	4.59870077363998	4.66925721492891	4.14331868726722	4.74647475382929	4.48286635684184	4.35340156172555	3.90786459965055	4.60149681783195	4.23453611473664	4.4882857083248	6.78398769223065	6.61443364669688	6.6054929707784	6.38359402457796	6.44713025478722	6.35941571272427	6.20747868783921	6.53979465394542	6.05779316984995	5.98838420521459	5.29482059704473	5.19980490553064	5.61078358262509	5.34389053796592	5.08251899227728	4.39662999744541	4.87018954731666	4.9845605821355	4.83734681854979	4.72549423293134	5.92071980841361	5.98256864458475	5.36127420135383	5.20072738125499	5.29078411829618	5.52774181345437	5.40882613465085	5.35829368402554	5.0870519507646	5.57582680386909	7.61088435865534	7.8564297125029	7.49389908086472	7.44270595260939	7.22453145873564	7.49648135695333	7.23532731533284	7.27810306460051	7.01842245942429	7.21519652605575
Migut.M01792.v2.0	2.91400416400839	2.8308366753162	2.72733551175552	2.66641745860544	2.90389930679885	2.68905994670104	2.38308970443962	3.29367058775845	2.54307451978283	2.63625990648609	2.48087581150356	2.06557325215916	2.78291012032611	2.73687649452031	3.00452199621869	2.77390974331693	2.89217449956096	2.63438403706561	2.05453430009044	3.24543185209228	2.8957958014095	2.06117348317501	2.72025607438077	3.02651028440651	2.13193579076891	2.54105233538409	2.24220159805083	1.3430913522216	2.60289455378119	2.22704787827354	2.30052128152522	2.22447237225601	2.62075272368393	2.2895198654842	2.92525434426564	2.75600195776617	3.19284155836502	2.84010774972652	2.7270523666932	2.41251820070683	1.8604183554755	1.91290633329818	1.83393877014864	1.70576194907952	1.4002401226247	1.5014347175967	1.71465440665907	1.58308493692826	2.33984480185412	0.939832460382482	2.00203884781689	2.21998278746827	2.32982726879403	2.36037866075449	1.69382188517722	1.44667067994501	1.83456563758594	1.93247207098704	2.45692307435228	2.9691633138982	2.11718659730842	2.99118177488946	2.61665503464419	2.29073754698758	2.90778044665705	1.64366110075394	2.32505777695826	2.55093876196794	2.79848245282367	2.2194886781959	2.31892069566484	2.71908692576398	1.97261159326066	2.03646157178856	2.07540021759288	2.30549473998318	2.03410618340099	2.32711988480882	2.00901695318984	2.54797634321552
Migut.M01793.v2.0	1.94097121160866	2.72190230376304	2.98564750734691	2.43509191249898	2.25182261021915	2.77925775567262	3.21707975300069	3.20204011229289	2.78408261928663	2.7211488040726	1.93773348647703	2.76218110870922	2.73636753438908	3.15956756634258	2.47400727951991	2.39951422853543	2.82346174947694	2.02866297617766	3.08848163201378	2.26404753025963	1.51728417815577	2.7343631669079	2.61528651477923	2.39515487820091	2.76580789197101	3.05124706770327	2.68966057502205	2.78366394360758	2.54015879843323	2.3448843685674	2.30052128152522	2.40504461789784	2.19806165186165	2.58396722394946	2.55686693828562	2.27057513059593	2.21980860596529	2.52694986446689	2.7270523666932	2.41251820070683	2.54267805755157	2.50726753202158	3.15019811494931	3.66687293568592	3.18982034295433	3.21330933080007	2.55290333666245	2.94348717963025	2.55238943723422	2.61360422806149	2.11307016020563	1.98865724136182	1.3864107971604	1.83954649745305	1.96945632779065	1.89412965691623	2.17560255542101	1.93247207098704	1.2993817973658	2.28327190432626	1.26918969075347	2.44016660609164	2.10646030232501	2.19452223172828	1.78578992227844	1.80412577294719	1.70838641650976	2.27963674015054	2.06151685865746	2.00536387284305	1.87146171869362	2.47292633849458	1.97261159326066	1.8051360256821	1.7858936003979	1.02538682079045	1.87364151120774	1.55660173093159	2.64884138894551	1.79124749422788
Migut.M01795.v2.0	3.48986445762229	3.07184477482	2.60949902146167	3.69288966996663	3.7518962133538	3.66560097387706	3.92561693884038	3.84115838306095	3.4759603239243	3.74161290663232	3.92739154225557	3.35733937653627	3.28136362779259	3.69008228304136	3.64036566594203	3.4775167405367	3.13833508683035	2.63438403706561	3.39013733187488	3.20746400189326	3.14021452907595	3.35951475774476	3.62883304661718	3.16567303207814	3.57773554381844	3.22457867058883	2.55535948331046	3.77095289185803	3.67766232218317	3.38670454426203	3.37231196459323	3.39083075867813	4.02717709265806	4.04541518818526	3.74129150942305	3.5872475000318	3.5310102942596	2.97440884143811	3.49757052057044	3.83812494169587	3.96553506128972	4.15337032755664	4.00071721627409	3.81650901458706	4.01914995526919	4.07808195010585	3.830131624079	4.26237482019757	3.74626917082826	4.48415297660629	3.73322208938909	3.69391397580069	3.91478976951519	3.82377918159473	3.71268091242853	3.54182791298535	4.03619949875559	3.77574656729959	3.70746653600288	3.73698987176917	4.07654461281107	4.2712896940822	4.11734861846774	4.27905574193995	4.26818268935904	3.8229848001985	4.03031451139712	4.0215685872101	4.00904943876333	4.01971916582012	4.65361608662608	4.54650747087569	4.18149975024736	4.44144540640348	4.66763071877808	4.81794474091997	4.52764565635855	4.18338440734737	4.72741044131962	4.29958871334612
Migut.M01796.v2.0	4.05644842902859	4.16841803451505	4.64736720705211	4.41932459664067	4.36094433259927	4.70064792097626	4.51773923113441	4.0657186410801	4.55396283592557	4.68989787008816	4.22630298441796	3.65053575288031	3.79431488359836	4.34215897962106	4.55958301122598	4.08757022222069	4.3607275081668	3.98083445108704	4.45663274366179	4.44625086148038	4.30805621601777	3.90700255304725	4.73911510163209	4.71708297308827	4.58683775092569	4.4853429027978	4.79026451596046	4.48215538995915	4.49951681393588	4.48624021781294	4.51235992470093	3.99000711861899	4.29452449136294	4.38814789821192	4.60205571205187	4.51712141364115	4.47614835922508	4.16905627229166	4.38554390283632	4.51487991833651	4.48400215022397	4.88072592754903	5.15303527425284	5.22531456015439	4.98863352874613	4.71491608502575	4.98767290106548	5.20968192635738	4.52747180502989	4.97796758926925	4.25300042135011	4.56312736826533	4.8458424157977	4.90844157866412	4.34071213504158	4.39662999744541	4.49753065030837	4.61319355451363	4.67575767627554	4.20265344411798	4.23266381472835	4.15345320378834	4.68411800242293	4.59392907929336	4.32768370110771	4.61148069500479	4.67186054048465	4.31647350833091	4.41066642227985	4.56118002790469	4.75188010294094	4.79485443338194	4.87251575855307	4.91819869016874	5.25500777243253	5.39794098874778	4.12602867284203	4.81786704391233	4.61065819505762	4.80978344566531
Migut.M01797.v2.0	3.01897372360993	2.25893032742049	2.26436353541298	3.04081297338694	1.87742709543766	2.37871982608889	2.50338393815733	2.02619027689347	3.42941773798727	3.26429112909913	2.58981018305672	2.49299447589383	2.5335506513894	2.85471298481416	2.1114372001352	2.16818868242897	3.08061958897407	2.36308201524822	2.79149989425665	2.02303943075583	2.48813783249626	2.52414545951756	1.41092801627304	2.55561955039415	2.55935701450358	2.54105233538409	2.55535948331046	2.30832593406092	2.72073104407505	1.62665533698278	1.97121365627226	1.77701339528479	1.59766911057089	1.77105277654995	2.55686693828562	1.34719641219884	0.924352722439123	2.34053674023601	2.54648012105138	2.09764486335342	3.25433256318859	3.03489685767679	3.08037666545174	3.11695738206397	2.77875174587843	3.08639721831785	2.6009976248635	3.36231625807147	2.47108933513237	2.85129578578083	2.40257677740062	2.75049750416705	2.44085858118278	2.67353654601412	1.83821179451239	2.2351665747513	2.8818713523643	2.09293674318029	2.45692307435228	2.88899296521422	3.14365880866961	2.22335521701849	2.84342589649121	2.29073754698758	2.65252339141497	2.51039456989048	3.01094918653019	3.03636558913818	3.16105253220838	2.97621752718353	3.39692320766611	3.19640870329716	3.29871536411921	2.83616292130273	3.33478684641153	3.64429665343494	3.56753838348206	2.7545411085435	2.95779162983466	3.27311650198493
Migut.M01798.v2.0	1.09297430505371	1.57303891784855	1.30283768322761	1.61196967458306	1.37046710671777	0.542218558371773	-2.14047225161739	1.91515896450472	0.958112019061677	-0.0862061179850034	0.267882088169358	1.1144828526401	1.75982650721307	0.88272736098376	1.62601037296496	1.34506644451305	1.16634946299995	0.675026021562956	1.12164849594898	1.06610815264772	1.39698994443806	1.70970111267364	2.37921915654571	2.00813175509166	0.974394513782427	1.19709793416672	1.95269498085585	1.47433588549985	2.17758871904852	1.95786124545815	2.17766453373969	1.48750677808981	2.0010248048021	0.80952692436459	1.81990134411941	1.77461763593352	2.10877729357655	1.57001858635878	1.57818898077872	1.69428916912221	1.38834991116028	-0.0590792905322247	1.01949442330471	-0.678901901155809	0.914813295454457	0.550344318077643	1.42514778946408	0.89719352735632	1.72011688297229	1.30240253976719	-0.319889247070474	0.635020286747119	1.3864107971604	0.485909542838348	1.35278496734215	-2.01276093869229	1.83456563758594	0.652364151794309	2.35382958138818	-0.655327551009592	-1.05273840413389	0.920792446998063	-0.616005722146084	-2.66345876339929	2.22188903708511	1.80412577294719	2.04942333434483	0.229010667080574	0.839124437321015	0.531432684510637	1.07499511277875	0.50609320242978	0.722068131610062	0.741005688262385	-0.647065806878209	-1.78196810126716	0.956103671399717	1.16957860782234	1.33763970065121	1.79124749422788
Migut.M01800.v2.0	-0.49198819566745	-1.3655605374873	-1.36012732949482	-2.08847004355803	-2.87746040672581	-0.680173862964675	-0.555509750896233	-2.72869722527	-0.916357098854464	-2.40813421287237	-1.60658702974678	-2.79240774296842	-1.60940730245265	-2.81771235715733	-1.43288331608861	-0.770410772906883	-2.53409025514114	-2.49489897987936	-0.752820621967163	-3.02135468860262	-0.319217089561347	-1.56331738173278	-1.52767143906281	-1.69230796304943	-2.72604520435867	-2.50334178397437	-2.80219252130762	-1.46426356983601	-1.36673179717529	-3.3275409734041	-1.72922606186883	-3.26738072407366	-3.35652719981599	-1.11647249419163	-1.63953027451788	-3.51078458292873	-0.213150801310812	-2.51744425489156	-1.36041047455714	-1.6749446405435	2.04886344488861	4.10466713598096	3.57936594306304	5.4202997765513	5.02250116476883	6.84189876392149	4.36374724479994	4.69104418506418	3.46059696131473	5.93768399380391	-2.64181734195784	-2.53490471469519	-0.729066420259536	-2.68401545860396	-2.55410562826637	-2.01276093869229	-2.07232495802258	-2.15499077026329	-0.816095420054135	0.0816380431566142	-1.05273840413389	-2.98609814861046	-2.93793381703345	-2.66345876339929	0.0202551759154596	-0.858839239775243	-2.19850417909876	-0.256416160089668	-2.3308005641213	-2.63849231693168	5.71276397267456	6.01532837698769	5.59030529581469	5.01628368985093	5.62719585437884	5.2292591541561	6.17419595530254	6.60613000176148	6.65823134797576	6.57170241309078
Migut.M01801.v2.0	4.77854074671327	4.28788170111662	4.06613742520728	4.32092089257967	4.60635537053844	4.10990306766109	4.12631428907751	4.36933485769053	4.34417045136875	4.22122240720724	3.84187347106951	3.92183777469771	3.94518154922499	4.30122871556618	4.22055892251532	4.05401766250966	4.12412122761065	3.80888176829775	4.32042836006347	4.25476971667162	4.05333707839598	4.25259955382825	4.18198680910766	4.22257542331262	3.78174943584003	3.87169764737256	4.11667071596697	4.28169080755745	4.44918513838574	3.8120103789947	4.3931705694909	4.50740633552751	3.82338189019895	4.29630903114684	4.19335973964686	4.1402671082502	3.87431203993953	3.99035038530714	4.17356809744521	4.37671747927899	4.92199363459646	4.95815741439308	4.90634726567669	4.71722713557297	4.81398892593497	5.01414112927634	4.73095621898817	4.55850691420759	5.05953240458849	5.28560729722421	4.12636698281909	4.58403635802831	4.5061500414345	3.91589738358316	4.29138442267801	4.67373958849093	3.9937642324352	4.44492207192383	4.04188557507344	4.41792143102105	4.30481360048419	4.19381094140448	4.37494913825091	4.02304176378393	4.23748589213613	4.65423034246413	4.76728010556333	4.66006048434805	4.84910852589364	4.2069977340127	5.33882025310254	4.63911862106056	5.10487846864445	4.6478962838709	4.89519224288871	4.81794474091997	4.58059453630751	4.68830741014341	4.88196021687502	4.73416639902061
Migut.M01802.v2.0	6.76162295627972	6.93364748089998	6.52455198702354	6.83337089351646	7.48338667745385	6.62056000965356	6.83966732602177	6.75310220639575	7.00449195434397	6.76928532511687	5.89856288919635	6.07487099674125	5.67290893653586	5.96692248840019	6.61696523336195	6.31351171063821	5.68022886565962	5.96862539339182	6.07584480633585	6.27096694419942	5.76521169159936	5.76759949638184	5.56332309315778	5.60842590956881	5.77778053363709	5.73027789278533	5.77900806061734	5.7288510589782	6.07344526438206	6.06262798279609	5.34044746593798	5.88996621128918	5.61213959337922	5.77834526911631	5.5988744648072	6.21202294824082	6.30727144721563	5.98638148310419	6.07421775307959	5.54422387991866	5.32593730399172	5.98026160109994	4.56665489131349	6.86455961233891	6.70662736661628	6.46522770443969	6.11527513316904	5.40429870754625	6.43268582283103	8.23445320927411	4.98023447749854	4.6046466377036	3.75206026947708	4.86287900128367	5.20744560417811	4.8074180237229	4.69585936675435	4.5032207124885	5.16118450344578	4.95938229310562	4.52217043192334	4.84045033868046	4.13888178001738	4.66745811471532	4.87823617104303	4.35061412585371	4.64698587184562	5.04370756447935	5.05290372835276	4.39493068460577	6.69280087018692	6.08283519634597	6.33271117940051	6.38748257819625	6.35968102556238	5.06352194967722	5.67492191885566	5.9162221158909	7.1325368664356	6.57892493150902
Migut.M01803.v2.0	0.88652342758628	0.508908580428839	1.57847212584104	1.81842055205049	1.51485701605295	0.904788637756482	1.94699058963295	0.971742492871092	1.19912011856547	-0.0862061179850034	2.23471522423416	0.667023875668881	2.29748329315587	0.641719261479965	1.7370416853537	0.814551727814273	2.10976593463358	0.964532638757941	1.36265659545277	1.62250150117211	2.29969274308315	0.758610713154582	2.09681942584498	1.58071053135698	1.6662722184201	2.02022017208265	0.89824719683347	1.99516804880129	1.90628669723113	1.53044002172348	1.81509445435498	1.1249366987051	1.39836030234748	0.953916833699765	1.63348821988853	2.04380426874891	1.71284861724541	1.73048325855202	2.34002924358396	2.16635761343744	6.03963311883507	6.46327589419479	6.32012311639162	6.86284007096623	6.77776054347538	6.46203589994998	6.42012971469746	6.4912746726884	7.1249469170646	7.18504558912903	1.26507325365068	2.75049750416705	2.20953303507632	1.40344738264638	1.53335721298397	-0.427798437971132	1.83456563758594	0.166937324624068	1.2993817973658	1.84717278951959	2.49158211208992	-2.98609814861046	1.30999369641014	1.72885865937947	-0.716710418250747	4.83232266477784	3.8238636339297	1.12209546316406	0.839124437321015	1.06194740120942	7.39787203705966	7.42278697306866	7.42011412920717	7.68352019360163	7.28011955094816	7.46833031663918	7.35793131346095	7.42188013686774	7.53622116071659	7.47726494923485
Migut.M01804.v2.0	6.01580644453125	5.92906021140432	5.8909605248421	6.11610110069117	5.31729644769644	5.65967613991995	5.74827099728087	5.64199018153722	5.73230007718408	5.9712441541989	6.33397127862713	6.06867916302698	6.07475687597561	6.04956638255233	5.6367902117182	5.72677576772583	5.48271803254541	5.74827500359359	5.46311677723198	5.79562893465276	6.19760853499979	6.41967619296153	5.93993411102018	5.73115815829999	5.98476122934069	5.85860198976087	5.74855426407562	5.83647030278223	5.38369605679748	5.46362191515092	6.02788610540915	6.44514627636616	6.31058434225904	5.6883038837642	6.22052207062938	6.0722981845742	5.94470136783093	6.2138747761335	5.61304773799037	5.88729778367757	6.32137421624179	6.4584386891908	6.13736139618393	6.25839017299326	6.28358164454479	5.85046804264666	5.84767982528985	5.93013762597124	5.62230814204499	5.6997998799103	5.32972621199294	4.99647674582112	4.96209548429355	5.16773358281209	4.96159421001768	4.70148457897383	5.25859192009204	4.55925474740283	4.4191210416399	4.95938229310562	5.17608028636199	5.0082552882484	5.22697310964224	4.97316585714436	5.01121003631245	5.04001403676786	4.92043689362475	4.98389816924404	4.65788412265087	4.90840214295596	5.40826818126012	5.40860535752772	5.73290969125749	5.92181900584743	5.53483183623018	5.63588441361874	5.22080689759413	5.27003878960156	5.15639938598106	5.27756240701613
Migut.M01808.v2.0	5.7057199622884	5.4460817429734	5.06053471897791	5.6050169139413	5.37520502572444	5.50965069591534	5.63431480798378	5.56132162166262	5.47022395437515	5.15410821134871	5.05162445300501	5.0341407443225	5.30148522371337	5.56166600991393	5.05361654574686	4.67804972790941	4.58485081758237	4.95631213195297	4.97509983259604	4.74019654384186	4.52447967955998	4.6396226769375	4.49469637396564	4.43008866831029	4.30737779717878	5.07408704406138	4.71350731697642	4.22689833471708	4.41462791634937	4.21935348648354	3.92421617673509	4.76052527249622	4.50765894483829	3.87448236620536	4.5102168449868	3.98906130415448	4.49834410533928	4.66246483512337	4.25429936955807	3.24788749893403	5.95575404049713	5.72631030002859	6.27915652956623	6.71436936961862	6.59626256076942	5.84067041557918	5.93000355099139	6.33218428673032	5.55978157146426	6.35003140272495	6.04117724172385	6.11255371175973	5.70277936670586	5.56864997384629	5.94972010972938	5.06405465835854	6.06210136219835	5.69675827115276	4.69697416218524	5.50790279785871	6.06620266858961	6.64143573586234	7.90677194737849	6.17889158001451	6.0066661111675	4.9740507743895	5.40882613465085	5.64565741922107	6.02234626137679	5.80029953564658	7.20319298861134	7.37421422787372	6.68506382910373	7.15962498235363	6.82379639253549	7.88514344080787	7.323397070496	6.80229423999187	6.4941441863312	6.63543918446586
Migut.M01809.v2.0	4.26289930649602	4.18902831419033	4.48953839742075	4.62577547410809	3.69239520160513	4.24265827651287	4.42938335671356	4.45121186474493	4.2129259180905	4.51072902440223	4.45950216071099	4.5385091351462	4.25684130865853	4.19351489826592	3.85251890277364	4.51499144595537	4.26032561120896	4.72426954058281	4.20137568841971	4.25476971667162	4.1863109436654	4.44417715481414	4.4496084844371	4.62359634421016	3.93216627839313	4.80954117130999	4.47393188396662	4.55810424319245	4.18785705450235	4.81711726942779	4.10366395229591	4.29486170014741	4.70416873187157	4.47448874715097	4.62725626617702	4.32841920516821	4.12313258655362	4.25074006988537	4.33075142999594	4.47480247896118	4.68681903322365	4.89511701985465	4.64935346200019	5.01226000339727	4.57929613581914	4.68237271176143	4.92292571975086	4.4977528831285	4.69795523304813	4.3223020972049	4.3006971633814	4.03495089363575	4.31532769909892	4.23484777867063	4.13239489891685	4.29101980948481	4.46683385308546	4.63942509608681	4.4191210416399	4.89926130066805	4.1037660815461	3.97968613605163	4.35668693185818	4.10472556137763	4.07336651237502	4.42656297908701	4.03031451139712	4.5196878279835	4.63498372054079	4.10297466946947	4.02673994417153	4.01244586845457	4.4602768926269	4.48124641446145	4.39732831248024	4.48481843942775	3.71691600752029	4.76375963857288	4.59956048617429	4.48016095898795
Migut.M01810.v2.0	2.91400416400839	1.69333315156627	2.48117492448613	2.30384737922073	2.61439268960386	2.68905994670104	2.25184517116137	2.02619027689347	1.58614324167472	1.67932862837797	1.85284458889051	2.25198637639004	3.31342483702489	1.08917823845119	2.59686402730544	2.03694414915072	1.16634946299995	2.45929733050752	1.36265659545277	2.33619731601546	1.62831549054452	1.60660761970953	2.31363081491813	2.87247665573409	1.6662722184201	2.45085452641251	2.81251732280759	2.7321336429675	2.17758871904852	2.64973895009582	2.46717115093467	2.34732912004155	2.37139325474721	2.79041810141689	2.44793256673246	2.8290654199559	1.71284861724541	3.67238030398846	2.54648012105138	2.35480270285055	3.22856946712351	2.77963980243471	2.53655285952407	2.99666314834625	3.03914143045666	3.01849315381605	2.73634947775838	2.30436890886219	3.04906540553742	3.76668355806588	3.38055047107062	2.41929159569168	3.04352308363739	2.52543790702499	3.00048322341127	1.89412965691623	2.45123699803444	1.01493423117902	1.68640492047505	1.46014966641034	2.22028009027252	2.99118177488946	5.58954318902695	2.09142873876418	4.07336651237502	1.0156298781409	3.15904782551933	1.50911858627331	3.77772389265687	2.00536387284305	3.39692320766611	3.58582039490051	3.65198969587392	3.78936870982378	2.81236581175909	3.77262075041048	3.61906868412215	4.2106058760824	2.95779162983466	3.64751201676643
Migut.M01811.v2.0	1.27354655069553	1.57303891784855	1.30283768322761	-2.08847004355803	1.21000243452453	-0.680173862964675	1.02945274982492	1.91515896450472	1.4055709960329	2.7211488040726	1.05637798297565	1.1144828526401	0.712520792434715	1.70584959889968	1.84013517831781	1.34506644451305	0.925341363496155	1.75302853356423	1.74967971856202	1.37096273417614	-0.319217089561347	1.49557630732079	1.27968348299479	1.93218290185836	2.22815110602821	1.58412105727597	0.657239097329675	1.59463011921756	1.69216189187828	0.92038654003949	1.07812886018878	1.1249366987051	2.0010248048021	1.08516136697802	1.29906918081797	1.53360953642972	2.3229020989294	0.941987363745736	1.44694444750047	1.49498036089881	2.1065789427449	1.79506984300432	1.29079644512211	1.64302619373155	1.22515341606661	1.77273673941409	0.757723128550951	1.12851907346278	0.450027719604544	1.19137122737845	1.60611017148575	1.1655350034459	0.493326001076912	-0.362087363716601	0.615819373175946	1.15716406275002	0.249603136864787	-0.570028269542139	0.768867080667021	-0.655327551009592	0.532224096587263	0.183826852831857	0.521497801603851	0.143896158658312	0.505682003085701	-0.121873645609036	0.971420822343555	0.591580746465282	1.128631054516	0.531432684510637	1.35062955539218	1.90464257892005	0.908481255840943	1.52950158306867	0.937896693842947	-0.197005600545999	0.108106764844768	1.16957860782234	1.44073319361531	0.633706217241401
Migut.M01812.v2.0	3.11682104700807	2.47574171649364	2.88780018394877	3.12098332207092	2.95542960743893	2.68905994670104	3.14492996724486	2.6975675294321	3.22660085498758	2.80131915275658	3.57663479430899	2.82230210114679	3.43498681690581	3.24837683330044	3.42509767903896	3.42598643989662	3.44318966835877	2.93136577482274	3.01976888192976	3.54850091972833	2.54585333035254	3.42157572587701	3.03711317972071	3.40923006341263	2.88866463975654	3.6051826728038	3.73696628980041	3.17959261993872	3.27712439259944	3.46687489294601	3.25566704574096	2.92244383480636	3.11920623115041	3.19095603100061	3.46200775194418	3.62876676947006	2.67437446943078	3.54864493556621	3.39447702760633	3.92000194875027	2.97331241188144	2.61552042267361	2.50136343106177	2.865418615068	2.74669053664613	2.94723447064623	2.77878474407878	2.91279038240734	2.8382983093206	2.99045853345245	3.03060800001366	2.41929159569168	3.41389153358251	3.14887455556078	2.65534773736258	3.03163318066617	3.05695805892239	1.93247207098704	2.24279826899943	1.84717278951959	2.5717524607739	2.74182230595274	2.61665503464419	2.95125108071592	2.45321458319157	2.9824630142057	2.04942333434483	3.03636558913818	2.87865280150765	2.49079070001329	2.25333235403726	2.40421358841057	2.52229861923428	2.77342716595476	2.45727085293653	3.2624260180913	2.54106617212087	2.7545411085435	2.56003212198766	2.54797634321552
Migut.M01813.v2.0	0.88652342758628	1.90745795691911	0.224835171226341	0.718884878499574	1.37046710671777	0.0567917312015317	1.31895936701991	0.730734393367297	0.668605401866692	1.29230550526873	1.66643146465963	1.85144844680631	0.712520792434715	1.70584959889968	1.84013517831781	0.451981648429564	-0.21216216025378	-0.9099364791582	1.36265659545277	1.06610815264772	1.62831549054452	1.60660761970953	2.24491806483411	1.11504695900817	1.91781098541606	1.74458572946922	0.657239097329675	1.19870144288642	0.748745420244648	1.06477644937466	0.592702033018534	1.59060027105391	1.85292616581296	0.649062252171344	1.53039472692443	0.737142930514855	1.85723852658059	2.12641193488316	1.44694444750047	0.827555699985678	2.1065789427449	1.96840144588988	2.1838812412056	1.98406311156662	1.48041047130868	1.39834122463259	1.95566250616286	1.23161256642688	1.40695899771266	1.40549603273129	2.40257677740062	2.32307628043238	2.32982726879403	1.95984073117076	2.2007818738971	2.51080101736472	2.31999246475618	1.93247207098704	1.84686959266829	2.80410406762771	2.5717524607739	3.07999104184732	2.48833093766865	2.62194345546296	2.22188903708511	1.46308885511212	1.70838641650976	2.63110911065192	1.57609003148722	3.03393302503982	2.31892069566484	2.40421358841057	3.17697009176685	2.41085708657005	3.18075321773911	2.97291940089631	1.87364151120774	2.42333520006813	2.41564221265248	1.88746280948718
Migut.M01814.v2.0	5.78971005443138	5.99492079816945	5.64362480536629	6.22894257020684	6.03243267704423	5.63573044429492	5.69873153647955	5.82204956011324	5.85182722592246	5.96255319393485	5.94030743014085	5.82597775929019	5.79715204290189	5.58742910597901	5.76678902874776	5.72677576772583	5.55866688577871	5.65991912917275	5.75497401823153	5.69632173446378	5.66459087693607	5.55562369099073	5.47608069579829	5.55245227131547	5.3238033450919	5.78667706295825	5.36271440536807	5.87855189152518	5.75220927554822	5.7731213656011	5.8125159102532	5.72979875686396	5.92656115320801	5.59226654716795	5.40850242190392	5.70596127526658	5.42492303586991	5.6968748659092	5.93421027433449	5.84075519774054	5.27020395583148	5.05105262606783	5.1416530058163	5.46632265965818	5.11958004610907	5.44758474365244	5.30325548444357	5.30732222625154	5.43670634110671	5.42709828721651	6.3722031283571	6.1827717083712	6.4508426697554	6.06081837889558	6.42030896153916	6.34918283504295	6.33281650511377	6.44119898588112	6.26782706349096	6.4285949325355	6.90726352793419	6.53942266048461	5.90441652638036	6.40531951458612	5.94150106450105	5.97826302567641	5.80712037009512	6.21931727087673	6.03988684268592	6.35868716400595	6.08209616915389	6.4411242784028	6.20504990073419	6.11129680471115	6.03943472030501	6.15466983773542	6.29793132372478	6.49980602592819	5.99001996273247	6.03917500767147
Migut.M01815.v2.0	6.67593166988449	6.59057357714107	6.24226224298453	6.70269284499699	6.32955391345172	6.70353042950938	6.58404160150256	6.64416783484259	6.37826365003716	6.52555644207987	6.51408285689348	6.73702281117773	6.49737371599747	6.57245659904285	6.31530953350085	6.31351171063821	6.17671617855821	6.42098039895642	6.88862907010047	6.26173366442138	6.38715558433349	6.25473214112106	5.83280989659394	6.29826878306394	5.94991182858308	6.42443617810797	6.30371598726354	5.90787597100512	6.3769806294315	6.096625315414	5.78647377641521	6.19000015499888	6.38998712132248	5.55877889185863	6.02105993101664	5.6716097704758	5.82686487753707	6.0712703806907	5.96452010849175	5.67967207305003	4.33502040875415	4.54882002146609	3.94941598756857	3.65101898448508	4.01914995526919	3.56231695974372	4.27759060105022	3.72235972553038	3.72888709260002	3.31569936238065	7.36801127541027	7.33700052296399	7.51727832282136	6.87631737560848	7.34826948621966	6.82328941636578	7.22917123695997	6.99221415467893	7.28719238835789	7.16697771251398	7.75783323060725	7.7878652198231	6.84178553810996	7.49515092481519	6.9199142022929	6.46008010523978	6.48449040458293	7.21118938999333	7.37137212124425	7.33448746913461	4.95118891116435	5.36407419755735	4.82118917804478	4.50074259008725	4.91974934713269	4.90453242591606	5.13490682418848	4.48036614510451	4.27623915598706	4.48016095898795
Migut.M01817.v2.0	3.29460816622336	3.58863577289957	2.93755321914587	2.76951095156954	3.27228671277887	4.10990306766109	4.23456717972954	2.88601261884521	3.42941773798727	2.7211488040726	3.18348990087899	3.43641094752746	1.93491321377116	3.29081209962084	2.91289152075312	2.50260772149953	1.37280034046738	2.93136577482274	3.54485992667352	2.10792832834235	1.12135550182463	1.80591642793294	0.97482890146637	0.629620131837929	-0.404117109471303	0.304013138083237	2.15200378907925	0.12069893088515	2.47457045680565	1.19602098265292	-0.506833640532381	0.82008211717668	1.28732898995874	0.262039129062097	1.53039472692443	-0.0513529642914328	1.37181169941034	0.652480746550751	1.57818898077872	0.646983454343857	0.957715556830419	0.995368493490152	0.553830850955903	2.30092021690656	1.69722186038183	1.39834122463259	1.71465440665907	2.0460569132708	1.64796709721645	1.59190915696218	3.33546258154208	3.57361974208298	2.81525409596427	3.14887455556078	2.40009068212051	2.63109525108244	2.17560255542101	2.09293674318029	0.768867080667021	2.61769094339682	2.97700893926016	3.036269664418	2.84342589649121	2.95125108071592	1.94625459447168	1.25663797764469	2.19381324368	2.77920774964105	2.06151685865746	1.60943519651191	1.95635061628013	1.5702235398495	1.29035189118459	2.13955506475266	1.42332352101319	1.67746351737014	2.03410618340099	1.16957860782234	0.283191916628831	0.840157094708827
Migut.M01818.v2.0	3.69387834964388	3.31626350248644	2.98564750734691	2.66641745860544	3.66169840438222	3.56775365047891	3.53195309035411	2.9437281167015	3.11339024453959	3.93171579001226	2.91697492631023	3.68332568799798	3.49213072400941	3.29081209962084	3.52131299429827	3.57536406393485	3.2987997590236	4.04425983122868	3.49510689147642	3.42158880724611	3.53163947113284	3.42157572587701	3.45722166854698	3.7780119717306	3.46377935452135	3.27801792955029	2.87023282066387	3.36016486558054	3.31509224279846	3.04749845794283	3.94319928010267	3.78790171142753	3.56233603745861	3.38177837333619	3.64587194434436	3.54449785257246	3.13734644577332	3.50492355813689	3.07699483775016	3.61045757831874	3.81785789324746	3.47888573065176	3.67721326646119	3.69806755728952	3.70558533331646	3.67687672400657	3.74707588435144	3.36231625807147	3.89394633887052	3.91383725184954	4.17836162045735	3.65491984418482	4.12891457486804	3.54480323189192	3.22725408525829	2.94143537169459	3.35393979667952	3.86737704276516	3.09079517555438	3.86823440504742	3.66607984332205	3.52169649158824	4.47991869785245	3.06446169116391	4.03817708391272	2.76565162513255	3.91002027767941	2.91350884135264	3.45055914940336	3.03393302503982	3.45642421941477	3.64657442597961	3.48613895593887	3.54836061031999	3.63091894042156	2.6103493215116	2.64415966508498	3.35178193904309	3.61617520002519	3.53317934128744
Migut.M01819.v2.0	6.29199221801635	6.39155162979068	6.65668095819174	6.30813473762383	6.40098905149467	5.48305648590363	5.52486366556779	5.51447675820295	5.47022395437515	5.56340934107841	6.47200857374933	6.35479718197381	6.82104524921288	6.26709603064703	6.7716878281606	6.28487166259431	6.93555156209837	6.41499410389069	5.47599806852872	6.69803413233946	7.3194773950976	6.92184106202289	7.47514357654424	7.43439650979376	7.13968806649309	6.77510767424611	6.51747959963937	7.16630692918849	6.36797782305055	7.15122864607167	7.82600214060185	7.05567403626799	7.35341818041651	7.72713455229893	7.12312859332909	7.78096169790521	6.98259049193564	7.00415618483217	7.10855290625281	7.70659831064108	6.16377434432644	6.06861747552079	6.46643509775881	6.30725617369056	6.26954753542506	5.86986591525791	5.91581299355629	6.00844262147102	5.94564764585714	5.77873621831491	5.47192482409135	5.91217851151446	6.26717166094426	6.07420775612276	5.78128472642756	5.51862052182402	5.5497268614338	5.7215261763017	5.86103692459489	5.76533449746313	5.54717443805323	5.58754903888287	5.39745653766048	5.74168269973705	4.93673182035318	6.53633783714276	5.97642150340192	5.14275493373016	5.43075066832318	5.48562899489751	5.89046268062367	5.88271193885055	6.00235893665471	5.75324928401713	5.9044502107498	6.09454884529784	5.65036481461169	5.93266326295243	5.93369138003417	6.13048319221036
Migut.M01820.v2.0	5.47610255637781	5.39377286970736	5.85257169563779	5.85989718802665	5.38463443864437	5.56141212360508	5.60772059797207	5.5520735448606	5.06092282464545	5.46838273369263	5.41207681451825	5.30034939795144	5.59679308538121	5.47230648977529	5.69296061688959	5.82950206928024	6.0166565302421	5.84049137481457	5.59885481631425	5.73018937048648	5.97409032738625	6.03411447095059	6.10895318148084	6.35754058640113	6.24262158883654	6.10768301333299	5.52423696581468	5.8180526691525	5.57578270816395	5.60023698867825	6.19162299132961	5.74663974624128	5.57716345513625	6.35113305589137	6.09065678701726	6.40658749654811	6.3808004826376	6.0637563270334	5.76543345842106	6.59962764511799	5.84566458878548	5.53280262412872	5.66335061307944	5.69999500586063	5.75275653734548	6.06762001128722	5.69539984957912	5.2593279446387	5.70463954635334	5.53335697460706	3.95809550022929	4.64500437531974	4.98059182791093	4.68230675564185	5.09694606291256	4.85760378089112	4.87018954731666	5.12113363501094	4.69697416218524	5.17756246315515	5.05578605264428	4.95053979039211	4.33819058824079	5.04390036868159	4.70955433645135	5.29090787972944	5.0206643413634	5.19644280462414	5.15301521314296	4.84532346033258	5.61170244489268	5.45180304692883	5.25854983109281	5.35303643218171	5.77583993573397	5.5309148540172	5.62538245805435	5.52983482136881	5.52819603486565	5.6713587587208
Migut.M01822.v2.0	2.23047782880364	2.47574171649364	2.83626988330869	3.19693217530422	2.40794181213644	1.82232647756451	2.61441525054608	1.66362019750876	2.1425365901991	1.98418320990639	2.99827502841208	3.31611671380975	2.99545475570621	2.13648395322954	3.04824337364801	3.42598643989662	2.95776284118853	2.79050323898289	2.41710437947515	2.40491006609948	3.41258679948908	3.26111105368377	3.22721606310066	3.09776896757634	3.25123471914125	3.56274740648341	3.26389666915015	3.01686311990061	2.60289455378119	2.64973895009582	3.53130148835439	3.36197589600595	3.24338564237114	2.86538015909811	3.64587194434436	3.64908675384966	3.19284155836502	3.21047619967164	2.60921587639934	3.24788749893403	4.34704293700337	4.71215620571873	4.42360827354732	5.81828463947691	5.06211999423475	5.09878094277369	4.88457940810138	4.31026951030188	4.37937316604076	5.05134077559947	1.4456454992925	2.10895147507953	2.20953303507632	2.80783763772571	1.14633408987472	1.44667067994501	1.38710666061472	1.01493423117902	0.768867080667021	1.46014966641034	1.75461651792371	1.87188284651712	3.25189074184657	1.24343183220923	1.78578992227844	2.20005444927833	2.93077883784621	2.17654324718644	0.476554357936307	1.44897052431866	5.33089333733091	5.43467886913762	4.64216426601785	5.5899130997645	5.16543241845535	5.2292591541561	5.36360749799315	5.01603334956889	4.86352296861834	5.03655430751233
Migut.M01823.v2.0	4.89344284152607	4.75683609387242	4.7202460869692	4.5114427986291	5.17238814272475	4.60522835589757	5.07869626884477	5.03285400717448	5.04557486031202	4.97557007960169	5.13487995665436	5.33171356886077	5.80844521243325	5.47230648977529	5.3615325502615	4.93924747526359	4.45459443163102	5.12715283957702	5.88621855150978	5.19296443219815	4.71263177647799	5.00653822659817	4.4496084844371	4.89765521873009	5.00866441586717	4.98047399328989	4.61565999357828	4.93376750413715	5.14106284302341	4.91563301006885	4.93847686986026	4.85674058775553	4.70416873187157	4.79521908768071	5.09291983852583	5.03996220245451	5.18602029250901	5.92963897131809	5.60537381010495	4.84338066714736	4.78730042627149	5.00535258206277	4.64129369220624	5.14269494347757	5.36635412847229	5.01414112927634	5.02340711279869	4.74431897810652	5.29034284043655	5.28560729722421	5.81350987834672	5.27887647652184	5.16978685628356	5.66028044931185	5.48481336102594	5.16714815132265	5.44337488026147	5.00488056651509	5.49980888720546	5.64845319716751	4.89368055566126	5.30392069832216	7.2481804225082	4.30232552126279	4.97445148630233	4.90492641373468	4.85677825640243	4.7162764939146	5.67482398507258	4.58067620353049	4.97172584216704	5.1499493922045	5.19724248679311	5.20638657323087	4.91974934713269	5.06352194967722	4.98585101479377	4.96898477676446	4.7970713192885	4.92761993595917
Migut.M01825.v2.0	-2.81391629055481	-1.3655605374873	-0.62316173532861	-2.08847004355803	-2.87746040672581	-2.26513636368583	-2.14047225161739	-1.14373472454884	-2.50131959957562	-2.40813421287237	-3.19154953046794	-2.79240774296842	-1.60940730245265	-2.81771235715733	-1.43288331608861	-2.35537327362804	-2.53409025514114	-2.49489897987936	-2.33778312268832	-3.02135468860262	-1.54160951089779	-3.14827988245394	-3.11263393978397	-3.27727046377059	-2.72604520435867	-2.50334178397437	-2.80219252130762	-3.04922607055716	-2.95169429789644	-0.520186051346492	-3.31418856258998	-3.26738072407366	-3.35652719981599	-3.438400589079	-1.63953027451788	-1.92582208220757	-0.950116395477018	-2.51744425489156	-2.94537297527829	-3.25990714126466	0.682081114216991	0.488408504770269	1.29079644512211	2.1284530209018	1.62850911029782	1.16701567852614	1.31411647707534	0.765948994078068	1.91715373003184	2.43015808696556	4.79281088567889	3.80494528818943	0.493326001076912	1.40344738264638	3.00048322341127	2.84522005643528	3.13712840760637	1.01493423117902	2.35382958138818	-0.655327551009592	5.36792364433883	6.09871023919391	3.83025050774348	2.46582425354567	5.02924395914271	4.40168831044798	4.45970730365304	6.45232288126991	5.39029862458589	3.70135768595295	5.29059197260634	3.70487306654428	3.41098159637013	2.83616292130273	4.53085198531763	4.48481843942775	1.4866183880985	3.69795758017713	4.01738042612446	4.15243501956247
Migut.M01827.v2.0	1.94097121160866	2.00367327217842	1.57847212584104	1.99899279769231	1.98052058840176	2.12718105909293	1.02945274982492	2.82589162640764	1.89099782320314	1.98418320990639	1.66643146465963	1.85144844680631	1.05355771026978	2.46768986170492	1.62601037296496	0.814551727814273	1.37280034046738	2.79050323898289	1.91014439075527	1.50220726745439	1.73140898350862	1.60660761970953	1.53122224999076	2.08028154084749	1.79751675169835	1.19709793416672	1.72136943474939	1.47433588549985	1.80319320426702	1.80174204354087	1.44069893957348	2.28720812760398	1.28732898995874	1.9878641656231	2.06090944362321	1.69866878270022	1.71284861724541	2.00611770116545	1.57818898077872	2.29468171041298	1.18904110293687	0.884337181101408	1.01949442330471	3.13985778417404	2.71390060152846	5.55334680623917	1.87971365292956	1.73118357591739	1.85441797468388	3.3930050885481	1.26507325365068	2.10895147507953	1.59286167462783	1.56391205483962	2.2007818738971	2.37955648408647	2.45123699803444	2.79920554012358	1.99125950200347	2.28327190432626	2.91688794682259	3.07999104184732	2.2715195485955	2.76280599130281	3.05587908564618	1.46308885511212	2.32505777695826	2.84792049972507	2.42408693804217	3.03393302503982	5.01194294224345	5.92010569630786	3.66498703640279	5.15809101619009	4.97937332981911	4.36777901823753	5.93083691278929	6.38501826851703	5.26574678216942	6.10068464493205
Migut.M01828.v2.0	4.97398626883662	5.4882688143698	5.94060654312342	4.90021464321414	6.11406143934988	5.1860747481465	5.15414849727424	5.20794071373257	5.23339002065022	4.97557007960169	4.82525875721861	4.5739144712774	5.25271342303585	4.77474468011075	6.13443902549682	5.77905304659289	6.32699665085425	5.38161796668564	4.43040120208861	5.92993002636435	5.18176701852046	5.69407046095987	5.65885552971663	5.44040595929581	6.51474612780329	5.51346650371219	6.41939459995718	6.35378595301783	5.7242627350453	5.54590313911128	5.63125527378793	6.02953548280563	5.31235778445026	5.70370646822355	5.43728532253295	5.74424398689	6.22314431852855	5.38342255308919	6.1864839853305	6.06427340535408	4.47307259006571	5.39276583363327	4.67326608194452	3.81650901458706	5.09432434572597	3.82336281248406	4.15407606456487	4.29844407490509	5.63636047756847	4.83753388453634	4.79281088567889	4.520377720806	4.99885403430366	5.46064278422792	4.88052259937036	5.51862052182402	4.40340847294382	5.02491831975164	5.67040444178133	5.03583435354349	3.90145790625298	4.36263000562062	4.92625232762083	4.10472556137763	5.53753086912504	5.23567835900905	4.98140491091618	3.89738917598937	4.20835824698673	4.32729196773041	3.96661895173396	3.94147934710043	3.81245436806717	4.42112542202388	4.04223335365768	2.97291940089631	4.9257300223562	4.31462894062563	4.11413365900405	4.13293884393667
Migut.M01829.v2.0	10.0950391867347	10.1591444060423	10.5783496091715	10.2588744958735	10.2882317455943	10.2199382000128	9.9637988773195	9.82852712418445	9.8038871594331	9.8717665029304	9.90730502275082	9.66779215209117	9.99530034942995	9.78938673693622	10.1317425467068	10.1546490851857	10.5056855940925	9.99319219765412	9.5536208739767	10.3280647757384	10.2866592275056	10.305890868818	10.5421139559205	10.2964950501563	10.5332567107208	10.2003455419932	10.3763167243446	10.4319426747419	10.1212756706456	10.3531481959561	10.437250888948	10.4568133473668	10.1863837461532	10.3207594068478	10.3126042629406	10.373862939008	10.3385574603099	10.1034628409938	10.2118160382366	10.4852419360572	9.0421773512299	9.23995256385937	9.01930008168108	8.56453657861285	9.23186405944545	8.44152044283219	8.7947047473092	8.85265391829449	9.29680860789281	8.73579478956787	9.40086803026151	9.8256680667855	10.2398403222154	10.0897419135358	10.0649680185514	9.77064660348123	9.76333073281722	9.96686647534936	9.98237638104748	9.92681443064919	9.74896995478257	9.69492059129165	9.64256031174385	9.65536645700041	9.58821125133093	9.81976089932422	9.69365913076321	9.39355849106844	9.31710751016051	9.47947538678546	8.70932852843497	8.69186966656717	8.7109486637692	9.1116930950696	8.6914477484436	8.88247918328082	9.00595222085028	9.00295527911462	8.5795787265084	8.72320762749123
Migut.M01830.v2.0	-1.22895378983366	1.29740447523513	1.57847212584104	0.233458051329332	1.37046710671777	0.0567917312015317	-0.555509750896233	0.730734393367297	1.19912011856547	1.29230550526873	1.76264677991894	1.59990967981034	1.56051769898966	1.82614383261739	0.441585801827533	0.451981648429564	0.63583474630117	1.59256386137098	1.12164849594898	0.679085029538473	0.332859607018346	0.0216451189883759	0.794256655824549	1.76712365558786	0.974394513782427	2.02022017208265	0.657239097329675	0.65121364758393	1.57186765816057	0.372898744736996	0.773274278660354	0.639509871534858	1.03579022296277	0.649062252171344	1.53039472692443	0.57667825832161	-0.213150801310812	1.18299546324953	0.514058643359004	-1.6749446405435	-0.75849147716899	1.28487511068514	0.805369617951867	0.795029287176604	1.62850911029782	2.25816356658433	1.62445659768749	0.0740712894403993	2.0904853329174	2.16222488171893	0.528107659484475	0.635020286747119	0.493326001076912	1.40344738264638	0.615819373175946	-0.427798437971132	1.38710666061472	0.652364151794309	-0.079129825887929	-2.24029005173075	1.06273881328604	0.714341569530637	1.45438360574531	0.795972855238005	0.0202551759154596	1.0156298781409	0.123423915788605	1.12209546316406	1.57609003148722	0.531432684510637	2.25333235403726	1.69051777356721	3.00363848888128	2.83616292130273	2.07540021759288	3.83274174284805	0.956103671399717	1.71706640312484	1.79220556411669	2.8640038366632
Migut.M01831.v2.0	1.82993989921991	1.90745795691911	2.26436353541298	1.61196967458306	2.07673590366106	2.37871982608889	2.25184517116137	2.31569689408845	2.25356790258785	2.23572197690236	2.01790383516101	2.33687527397655	2.78291012032611	2.46768986170492	2.59686402730544	1.7320895676223	2.22079724702233	1.75302853356423	1.91014439075527	2.33619731601546	2.1588302072433	2.06117348317501	1.6422535623795	1.93218290185836	1.79751675169835	2.54105233538409	1.95269498085585	2.23617614830509	2.17758871904852	1.95786124545815	2.0433634420281	1.94207264155529	2.19806165186165	2.34295912444566	2.6083972389257	1.91548017177337	2.10877729357655	2.12641193488316	2.00882333510858	2.62273590809718	4.14151273285429	4.01526805092786	4.68114968102036	4.71722713557297	4.70140965734526	5.45402535721027	4.15407606456487	4.81242342387757	3.54247396836914	4.97796758926925	2.9127715097198	1.85741270808357	2.44085858118278	3.33835235442449	2.80344637635172	3.03163318066617	2.785656037105	3.2712739844388	2.80839544485366	3.25156304459893	3.51204621464963	3.42329278752725	3.21181330247124	3.35890904962916	2.82761009797306	3.74602281838362	3.08689803976349	3.14957619958617	3.22378828755634	3.62829422376323	4.38931002355624	4.48128981142921	4.45280177206475	4.42112542202388	4.34388905351878	4.2403997117613	4.52764565635855	5.06159592694933	4.86352296861834	4.83413330708106
Migut.M01832.v2.0	2.04406470457276	2.17875997873651	2.48117492448613	1.81842055205049	2.85046004783739	1.82232647756451	2.71750874351018	1.91515896450472	0.958112019061677	2.7211488040726	2.73918780709495	2.06557325215916	2.58698991035086	2.22668176220112	2.91289152075312	3.13647982270164	2.82346174947694	2.14895720989537	2.3060730670864	1.83662630652495	2.8957958014095	2.4063089692237	2.90973387324449	2.95154822672529	1.91781098541606	3.11136806014084	2.81251732280759	2.7321336429675	1.69216189187828	2.78098348337407	3.12875493325874	2.01802149478859	2.70956199064178	3.27584492858713	2.26736032109063	3.0283742281793	2.89118585850392	2.43675205549531	1.80951452688518	3.24788749893403	1.64360696640236	1.66674574602878	2.60445692402587	1.93253281092654	2.05231681920439	1.77273673941409	0.757723128550951	2.39599938432776	2.47108933513237	2.16222488171893	-0.319889247070474	0.635020286747119	0.85589608046162	1.01642425953713	0.90532599037093	1.15716406275002	-0.487362457301419	1.5454489478778	-2.40105792077529	0.567064870326856	0.821730713782247	0.714341569530637	0.231991184408866	1.0369809547418	0.86825208247041	1.46308885511212	1.50193553904233	-0.993381754255874	-0.00887246923393457	1.60943519651191	2.03652096496411	2.40421358841057	1.29035189118459	2.13955506475266	1.888987093362	2.6103493215116	2.17849609273617	2.51353300903971	1.71203521543271	1.18119401254389
Migut.M01833.v2.0	5.72911552970043	5.73947493321099	6.23730452318856	6.03565126827116	6.07382430824116	5.90978931881485	5.9836490602118	5.4758739189792	6.00250613842013	5.79643693137684	6.00074328400283	5.48836302716219	5.83629733307314	6.03091058327201	5.97367602926593	6.10815109964314	5.80130009955278	5.91024248325699	5.85697373173393	5.94154131673464	5.90409512462799	5.59655395504561	5.93448997233006	6.0424016571764	5.50757447240104	6.02413522208603	6.04015782210619	5.930913507082	5.90317408536379	5.87458285042637	5.48994245859333	5.90504678457182	5.68513195182123	5.92134897124333	5.82807527556511	5.81339596369001	5.69854078056153	5.99430839887582	5.65081678086612	5.8460013673065	5.79390316109574	5.86801487579948	6.11425467536363	6.1155139651943	6.04409631239942	5.97660907277974	5.98540984955691	6.11341218107257	5.8997832788928	5.86266459986002	5.98389150110663	5.64002096780549	5.52517486711625	6.00598251281548	5.95764702550101	5.81378754859863	6.12243189639967	6.07862890649641	6.1264190852851	5.93463563076993	5.70659500306077	5.63961069445401	6.35438781576859	6.30520802979592	5.74817563047866	5.84621710643622	5.6902390697995	5.80103411209423	5.75134847723257	5.80859090927798	5.7548455614175	5.60508229706115	5.70171506965389	6.11129680471115	5.80908322776979	5.99281895833402	6.23326189616706	6.1799453233806	5.81876639038782	5.89616250443757
Migut.M01834.v2.0	2.47148592830744	2.77739741635474	1.9128911649116	1.08145495788428	1.76639578304891	2.59284463144174	2.50338393815733	2.31569689408845	2.45287671081125	2.7211488040726	2.6910935188939	2.49299447589383	2.23189495152829	1.82614383261739	2.19160754881919	1.55151732198048	2.10976593463358	2.02866297617766	2.61641318769856	1.62250150117211	2.00271100532602	2.68461013171081	1.84156237060291	1.67692584661629	1.79751675169835	2.2515457181891	1.72136943474939	2.16022729507179	2.17758871904852	2.03001103121399	1.44069893957348	1.86190229287131	2.5742101377469	1.51579572130788	1.41936341453568	1.77461763593352	1.37181169941034	2.23744324727191	1.57818898077872	0.646983454343857	2.70094014146831	2.86983761140629	2.87575894584327	2.75108593958901	2.90031372575934	3.08639721831785	2.86008484618063	2.10155202586251	2.73760430970113	2.95690597374142	3.28891999560505	2.8913600400069	2.64016738940618	2.36037866075449	2.3038753668612	2.51080101736472	2.57153123175215	3.05446259536566	2.88434429808696	2.88899296521422	2.5717524607739	2.7952615649142	2.41961818758464	1.86010319265772	2.82761009797306	2.41417925463117	3.22776057560334	2.91350884135264	2.95460165474095	2.853360779398	3.13084834751227	3.58582039490051	3.08325565694465	3.11446408378983	2.64571594234964	2.6103493215116	2.54106617212087	3.14156423165275	3.42824224943211	2.99935568955808
Migut.M01835.v2.0	0.88652342758628	-0.143168116150854	-0.62316173532861	-2.08847004355803	-1.29249790600466	-2.26513636368583	-2.14047225161739	1.35876561598034	0.306035322481984	-0.0862061179850034	-0.869621435580577	0.0149471790891879	-0.0244448017314918	-0.49578426226997	-0.21049089475216	0.814551727814273	0.273264666916462	-0.172970884991994	-2.33778312268832	0.438076930034678	0.780318583989568	-0.826351787566574	-3.11263393978397	-0.107345462328277	0.0813097176989391	0.666583217467945	0.00516240074998229	0.410205548080135	0.507737320740853	0.759921867846243	0.773274278660354	-1.6824182233525	0.10290441882131	0.80952692436459	-1.63953027451788	1.44341172745815	-0.213150801310812	0.941987363745736	-2.94537297527829	2.35480270285055	5.1990251915095	4.88072592754903	5.88432095934669	5.90104252479872	5.53539970590634	3.97437060058374	4.88457940810138	6.20493881510136	4.77619280737838	5.86266459986002	0.165537580099767	-2.53490471469519	0.493326001076912	1.22287513700455	-0.232177533379005	-2.01276093869229	-2.07232495802258	1.01493423117902	0.406297001282313	1.46014966641034	1.88586105120196	2.37145385600763	1.81695368513002	1.86010319265772	2.45321458319157	2.60059237886205	3.15904782551933	1.66958325846656	2.19276139193572	1.88506963912534	4.12168834822679	3.35044233196959	5.67947043229603	3.62142407250971	4.63833641198404	6.4612058822058	2.54106617212087	3.30202890384599	4.83541763093799	4.54059681284992
Migut.M01837.v2.0	2.23047782880364	3.35325770996864	3.59406898089206	3.52623980055718	3.27228671277887	2.94431700194312	2.71750874351018	3.20204011229289	2.85623240504246	2.44984678225521	3.14830047241669	2.33687527397655	3.0724167375211	3.06493069220451	3.09067863996841	2.03694414915072	2.59519276180382	3.05968987179828	3.15406997364135	3.38803624753508	3.47334083056818	3.50993160029786	3.22721606310066	3.13212047236711	3.25123471914125	2.85421022064372	2.62407223339448	2.50536278112048	2.97904303966644	2.73854821705368	3.02566144029464	3.17556277177507	2.5742101377469	2.86538015909811	2.92525434426564	2.89860635320897	2.50931522316028	2.76795796397069	2.93727007408355	3.04387360691244	3.30451832035681	3.33851307428721	3.45613417706877	3.16240035282513	2.90031372575934	2.98330372535375	3.01011029018524	3.14181589607623	2.80550837420293	3.11737064593467	2.97289250215737	2.95694838163448	2.97137329788156	3.33835235442449	1.83821179451239	1.15716406275002	2.8818713523643	2.36857118579372	3.2713674211962	2.61769094339682	3.55212365402497	3.48963528235594	2.78998663752975	2.95125108071592	2.65252339141497	2.60059237886205	2.8458899402597	2.17654324718644	2.52718043100628	2.78777243777042	3.54131311700128	3.45605251993018	3.66498703640279	3.54836061031999	3.94986933550902	3.94595235329604	3.4586040119289	3.69795758017713	3.52526670382698	3.5914779818521
Migut.M01838.v2.0	4.62071193708191	4.16841803451505	3.71312165253582	4.32092089257967	5.1055331679685	4.55504259872936	4.23456717972954	4.41085412712879	4.79330114931601	4.25007726987943	4.38587929756781	4.02777121944677	4.82243848451275	3.92375462924382	4.03743661869143	3.87344541686784	2.75131196372111	3.5274688331491	3.77074133408985	3.42158880724611	3.55992851556427	3.69721016849044	3.26240549156296	3.40923006341263	2.63150680025942	3.27801792955029	3.30633193547055	2.83341697880468	4.01408998676564	3.66114371336807	2.98959218558712	3.24041391612504	3.08641629603274	2.93663884226793	2.96533178364098	3.28363128342138	3.69373979429771	3.59108020188661	3.65453986690883	3.24788749893403	2.62397815965342	2.98194797772783	2.22760261863492	2.03381614676372	2.05231681920439	1.92885594133137	2.16211338363029	1.41802569065776	2.8703595185529	2.16222488171893	5.52308958471785	5.51494383475537	5.23286553890694	4.95260916193968	5.55963653778282	5.56466788934346	5.2764031962085	4.83369391650887	5.36049331166919	5.45319690576858	4.84611487240921	4.74861147161538	5.23699186546723	5.03002819410003	4.70955433645135	2.9824630142057	3.77877574440116	5.08699166220815	5.03552165012452	4.63763208834256	2.709710648697	3.15518604057065	3.21281529071357	2.8962839137403	3.05337391126288	2.74159385478986	2.91546168690237	3.02372774135889	2.46539524784958	2.99935568955808
Migut.M01839.v2.0	6.56762666062977	6.77909770534458	6.83462952492743	6.88019674963718	6.83506659371401	7.01795198933817	7.05674444149266	6.41340983203255	6.9436952462928	6.78908248023769	6.84874019055778	6.86401712030936	6.75837144401268	7.21433336977348	7.09459368997179	6.68080033892545	6.58225370609633	6.75539943802698	6.80942180225391	6.76817895636774	6.53698609259832	6.42347276104961	6.46290530705056	6.73255815359752	6.39548831298137	6.99849540092793	6.71547686682619	6.52252657294638	6.93856997912467	6.66539736276172	6.14319231648255	6.57967662201768	6.42647100910443	6.35113305589137	6.93411691297544	6.56736622480592	6.76641729878437	6.77026812465789	6.71818512893898	6.19747373780787	6.55439147811536	6.79411028524305	6.91389407473004	6.83504496602448	6.89209321895437	6.70009143758233	6.75373961463245	6.72788095324455	6.57566909799611	6.73610388331107	6.91468871271409	6.78024484756111	6.57775478223762	7.36174420277872	7.28036542171786	6.75872853080831	7.12489173508748	7.11413590888612	7.11266967517715	7.20885859364469	6.57418738969095	6.68455810050798	7.17189683724535	7.3519562889874	6.46319867176419	7.19463417349407	6.80992444297182	6.93538334097541	6.73797771386412	6.80652252893675	6.32491943628628	6.3798169341031	6.52675551200003	6.86841385758691	6.80084394186387	6.2123853355917	6.53101250745695	6.40282954463349	6.5614626575941	6.53503728750802
Migut.M01841.v2.0	3.06872675880703	3.31626350248644	2.93755321914587	3.33779471114407	3.27228671277887	3.40728897828566	1.76641834399113	3.29367058775845	3.05326925210202	2.7211488040726	2.91697492631023	3.58263168837851	4.38305902486194	2.85471298481416	2.86479723255208	1.7320895676223	1.71383725830244	2.86265302473873	3.33464221928318	2.10792832834235	2.8957958014095	2.52414545951756	2.24491806483411	1.85201255317438	1.79751675169835	2.14051440580036	2.55535948331046	1.99516804880129	2.47457045680565	2.50534904076065	2.6165487749729	2.56550929009108	3.78302415258281	2.05345250725068	3.07928797293806	2.8290654199559	2.89118585850392	4.6822280899448	2.09902114408016	1.8693758756803	2.9419482409721	3.42039008134162	2.70067223928517	3.27011417012539	3.34777270273056	4.2056961466902	2.82000740680529	2.881426211498	3.07681039602033	4.1695668570601	4.5380917480571	4.49851828684226	4.7412535145205	4.86287900128367	4.50117680723482	4.13698618081239	4.33706597811513	4.3207426607031	4.00833301536241	3.98852863876513	3.99165571522456	4.17377318816793	7.5489012045296	4.07800822300185	5.34937877220703	3.89604826238823	5.00116816573761	4.05101236510258	4.94532384115294	4.45953976602885	4.02673994417153	4.08008458532993	3.91393568593305	4.27025875639725	3.53880073843313	4.32655635551101	4.2939733101561	4.60869024208005	3.65956779553857	4.01008209615114
Migut.M01848.v2.0	2.14028001983206	2.54133005812122	0.75534988792512	1.08145495788428	1.21000243452453	1.64175423192269	1.02945274982492	2.31569689408845	2.02224235648139	2.11542774318465	1.56333797169553	2.82230210114679	1.85002431618465	1.93717514500614	1.06961702444058	1.89255423981555	2.59519276180382	1.59256386137098	1.91014439075527	2.53323416307502	2.60134844294425	2.34357321387574	2.55979140218753	1.36658572600414	2.13193579076891	0.95608983466293	2.32709049563734	1.47433588549985	2.25775906773251	1.88191239222485	2.56845448677186	2.01802149478859	2.31589814215551	1.20545560069573	1.90479024170593	1.53360953642972	0.634846105244138	1.8748731678872	2.09902114408016	2.09764486335342	1.79170560539149	0.995368493490152	1.51906543279523	0.795029287176604	0.358419946930072	0.343893440610217	0.918187800744198	1.92822042297694	0.450027719604544	0.795442551047308	2.31237896842904	1.71302279874839	2.54395207414688	1.95984073117076	1.14633408987472	1.89412965691623	1.62811476011852	1.304440848374	3.21365192333992	1.84717278951959	1.61022660858854	1.87188284651712	0.231991184408866	1.58446875004429	0.505682003085701	1.80412577294719	2.32505777695826	0.881087363660267	2.06151685865746	1.06194740120942	1.21938502211392	0.216586585234795	-0.229022267908992	-1.13346342965376	0.200931099676741	1.38795690017516	0.108106764844768	1.16957860782234	0.830679711931324	0.103191500542621
Migut.M01850.v2.0	5.88998728288985	5.71836194605779	5.9707895486198	5.84816789544454	5.74092509553279	6.10555104312139	6.0444030912909	5.75914280855305	6.07988098234934	6.13489760738287	5.83359003181057	5.76601297030025	5.89043858463056	5.54423141657791	5.67215215460968	5.80953365304765	6.14890432854054	5.9929410539437	5.7336792398683	6.0581300952242	6.18404077004058	5.93120490137288	5.86178065002156	5.87501437853599	6.12882317890157	6.14411664248055	6.10168932442856	6.12320143808832	5.71008379987554	6.10500092698416	6.13496008278545	6.05229139687333	5.90321606387479	5.75881610403106	5.7613491617643	5.72043659778246	6.00795292405706	6.02558756536368	5.68762222186466	6.27342259104117	5.95182298890722	5.64349301490168	5.44460178120114	5.57953327010617	5.61303177367887	5.86986591525791	5.93938696645003	5.7766435948743	5.93052095376967	5.39613797803306	3.95809550022929	3.9408287162712	4.37247160620253	4.08416886617296	4.24031023808374	4.52639787241574	4.55703166205703	4.58647621613785	4.69697416218524	4.3295655566002	4.48124016786846	4.11193393435007	4.39298306108117	4.07800822300185	4.51850604344328	5.30439110909306	4.67186054048465	4.26714579596734	4.38344495354483	4.41679011856951	3.72188536264311	3.61651719212343	4.12618198185267	3.51039276012097	4.08628853373562	3.94595235329604	4.19556960609511	4.38800212695585	4.3309450480772	4.19065434179296
Migut.M01851.v2.0	5.19170825863907	5.05510151098542	4.78961979000987	4.21531070461907	4.41716034216581	4.9147727263291	4.57377326604873	4.28253003015325	4.1851809276076	4.64714822262882	4.67263661418634	5.25744080648214	4.64483398492314	5.04647378749695	3.94793846785232	4.33112725355518	4.06582258704598	4.04425983122868	5.45011943670311	4.27326606028901	3.14021452907595	3.50993160029786	3.15415260091093	4.01735028512104	3.20469213320422	3.47393813952555	4.06817219827578	2.83341697880468	3.73480622928677	3.04749845794283	3.58062920071796	4.53351917584664	4.86747447438212	1.84700162978325	3.43371870751275	1.84676742168935	3.44220102730174	4.25074006988537	3.99714153006095	2.52145257226	6.10480984989185	6.44871534966647	6.62401570077441	6.74643057885091	6.42450913738784	5.44111524832288	6.01233495529975	6.77770870754054	5.61759344817293	6.04137048684454	3.54800721692218	3.01968413698244	3.61670841658219	4.34940754293349	4.01574998006458	4.09576351808588	3.76056505614217	4.03483378861672	3.62130989225316	4.38906656834886	3.33957901864487	3.95641635672878	3.90755623391093	4.02304176378393	3.965113621723	3.2841187140668	3.68413887026308	3.57140286452765	4.3274109186305	3.33878760656824	4.43439791308477	2.97739892135537	4.87251575855307	2.49102743525404	4.75210528694161	5.03821086114803	2.83057278931586	3.61888600918593	4.64344813017529	4.36789472673703
Migut.M01854.v2.0	3.78599655163232	4.10475939729273	3.9004002207284	4.65299694284312	4.32221193811055	3.96368232681005	4.39868655949064	4.62003092896108	4.59671248338491	3.96690521847456	3.81967772495531	3.83694887711119	4.13654707494081	3.89653316050879	3.82764423413461	4.46480568878715	4.15241027204208	4.32527998253583	4.26212971949881	4.21705005072246	4.11183272770613	3.42157572587701	3.70754502263122	4.40220963573486	3.96045532282455	4.09657105821276	3.99222334504248	4.1504462742792	3.91867042168696	4.43401025904038	3.60467467468461	3.62743703923428	3.76241387290752	3.96247884720319	3.56992309111107	4.09654573082088	3.57344556058	4.14076722786023	4.36750998000606	4.56664134602625	4.22205616016484	3.15934422860128	4.09815136717971	4.00292213881794	4.07185700560004	3.90084156516178	3.86993263213698	3.96608860856739	4.05605183585353	4.43625828650198	3.76757359417986	3.73188182599971	3.87579563789933	3.85514335250407	3.5119835621914	3.60194890542292	3.28522704659551	3.99475634924139	3.86572861991961	3.69044728583214	3.99165571522456	4.04732485292699	3.8035331693677	3.74593217273841	4.1077180171658	3.74602281838362	3.68413887026308	3.89738917598937	3.64647935937862	4.18168664548351	3.98693893611355	3.2364861426725	3.3954685969988	3.65661350097201	3.97352060357367	3.77262075041048	4.22912216580613	4.06905173186838	3.50161543576233	3.67473348550146
Migut.M01855.v2.0	2.14028001983206	2.72190230376304	2.5467632661137	1.61196967458306	2.48009159789227	2.12718105909293	2.90392186774106	1.79486473078701	1.19912011856547	1.29230550526873	1.33201242558907	1.59990967981034	0.712520792434715	1.93717514500614	1.50571613924725	1.10405834500926	1.16634946299995	1.8974184428994	2.52019787243925	1.62250150117211	1.12135550182463	0.0216451189883759	1.27968348299479	1.36658572600414	0.0813097176989391	1.58412105727597	0.89824719683347	1.03823677069318	1.69216189187828	-0.157615971961783	0.145243056047312	0.980546789369926	0.343912518325105	0.262039129062097	0.234938843398257	0.737142930514855	-0.213150801310812	1.38944634071696	1.44694444750047	-0.937979046377299	3.42283828754557	2.58033099421131	3.84099352768259	2.56056403353958	2.90031372575934	3.84312606730549	3.04529971864754	3.38485882672256	2.8703595185529	2.65603949438189	4.07242817570829	4.17934080297093	2.89542444464826	2.87057339307367	3.46826218476209	2.74212656347118	4.07742216148211	2.79920554012358	3.66503126968248	2.51459745043272	2.85415219147462	3.12242630816771	4.3194540256592	2.38093535595916	3.92714577152398	2.51039456989048	2.75569213128812	3.03636558913818	4.11214293172743	3.29224502063121	2.49949294130666	2.87955159795722	2.63227146125942	3.47139862850511	3.29779263892933	1.67746351737014	3.66882171931925	2.82669089429934	2.77257675736776	2.8640038366632
Migut.M01856.v2.0	3.90032922711131	3.58863577289957	3.62476577811498	3.63945041100517	3.05327693083707	3.09241564093225	3.92561693884038	3.61115277761462	3.56476959088215	3.93171579001226	3.46666195228386	4.05308230797596	2.87171938728397	3.33203476234735	3.21097287368612	3.37254718093516	2.95776284118853	2.86265302473873	3.39013733187488	3.1684698702774	3.31637148422978	3.48107673762567	2.77000910957787	3.59309425581282	2.94638013761283	3.11136806014084	3.537657481577	3.25455467761994	2.82966541562822	2.45381874012056	3.22497024851805	3.69840356058843	3.78302415258281	3.32978373569793	3.25124065572736	2.93215891292	3.01950995547946	3.50492355813689	2.66933686883692	2.96891154923122	4.07077822131705	2.68342448717541	3.19493642971459	2.72102870573283	2.87086994786686	3.08639721831785	3.04529971864754	2.81657506714804	2.80550837420293	2.7763337280996	3.08610311260536	2.67454865093376	2.73036519837776	2.0708720435595	-0.232177533379005	3.19669242693666	2.57153123175215	1.75189982534522	0.768867080667021	1.46014966641034	2.78856384984705	2.37145385600763	1.30999369641014	1.42400407785105	2.22188903708511	2.91375026412168	3.01094918653019	1.66958325846656	2.31305562565343	2.78777243777042	2.55498805389836	2.00085789417936	2.27347807262019	1.18846466523361	0.490437716871726	-0.197005600545999	2.54106617212087	1.86145631246001	1.33763970065121	1.68815400126378
Migut.M01857.v2.0	-0.49198819566745	0.749916679932634	1.44722759256279	-2.08847004355803	-0.0701054846682089	-2.26513636368583	1.02945274982492	-2.72869722527	0.306035322481984	-0.82317171215121	1.05637798297565	1.45551977047517	0.712520792434715	-0.49578426226997	0.682593901331328	1.55151732198048	1.85822716763762	-0.9099364791582	0.832141878753993	0.679085029538473	2.75607103774289	2.06117348317501	0.587805778357123	1.47761703839288	0.733386414278632	1.58412105727597	0.657239097329675	1.99516804880129	1.57186765816057	2.03001103121399	2.0433634420281	1.48750677808981	1.85292616581296	2.11618826259864	1.41936341453568	1.34719641219884	1.55238394505217	1.18299546324953	1.44694444750047	1.69428916912221	1.38834991116028	1.59803299594477	1.65336652450682	1.00915409252945	1.48041047130868	1.03577114524788	0.918187800744198	1.65903379016156	1.85441797468388	0.795442551047308	-0.319889247070474	-0.949942213974037	0.00789917390667035	-1.09905295788281	-0.969143127545211	0.309167156195074	-0.487362457301419	-0.570028269542139	1.2993817973658	0.567064870326856	0.169654017202554	-0.664170053723093	-0.130578894975842	-2.66345876339929	0.505682003085701	1.25663797764469	-0.613541678377601	0.229010667080574	-0.00887246923393457	-0.316564222044314	1.47092378910989	0.953552179401001	1.53651247845398	1.67389149240385	0.731445816375521	-0.197005600545999	2.17849609273617	0.276493811738857	1.44073319361531	1.02072934035065
Migut.M01858.v2.0	4.82270832998884	4.5332927390558	4.13172576683486	4.17831649713687	4.15596259481164	3.84338809309234	4.23456717972954	4.78700261301404	4.29309626677449	4.55765007178972	4.51580960161294	4.32653332975509	4.13654707494081	4.23757007834386	4.05896978024107	4.33112725355518	4.60546109725765	4.68501011013558	4.67344413273493	4.41327353903411	4.48075830213066	4.76460945377603	4.21828293833065	4.43008866831029	4.75777057290559	4.36702293560904	4.23123048022983	4.60182562062177	4.28671044142864	4.70036502316579	5.05649884421723	4.5843683173424	4.8083797268597	4.94961669626614	4.42655891593989	4.68397227149352	4.47614835922508	4.53783818060963	4.36750998000606	4.72308643342965	3.88536471260573	3.53510174021831	3.78356524763352	3.22798869445271	3.09113606809492	3.51381844205253	3.32847177005241	3.88933140958335	3.502116230753	3.96536755248962	4.77603517292806	4.96494117238801	5.27842811628739	4.83168437968008	4.97727583224995	4.75542338608464	4.79803976156083	4.96395030246021	5.05015319105704	4.91958128504764	5.20150288324189	4.9026451002878	4.49669441060328	4.45548230932422	5.22970854154441	4.35061412585371	4.62167478331643	4.8728668568553	5.01792759010978	4.93893651110407	4.66627138743211	5.00666351586056	4.18149975024736	4.87403110689317	3.71750662541765	4.05092191289759	4.96608775997234	4.23732321445818	4.01738042612446	4.24614945438466
Migut.M01859.v2.0	5.64960808271637	5.77399081491149	5.51843454305521	5.42722979472601	5.66557141352942	4.9147727263291	5.19044462649723	4.92235446590893	5.07610922846013	5.56340934107841	5.57993993903266	5.80378201317599	6.07942579604046	4.91699726306851	5.62961260964516	5.74791453478398	6.06209950100327	5.38161796668564	5.04592116978573	5.95305990120291	6.39894879747612	6.67030229502692	6.37319536891794	6.01505116903145	6.36935181843389	5.82308770314794	5.96267906942847	5.930913507082	5.81979517160415	5.78880298783337	6.74785757513051	6.75637362922576	6.18456941553354	6.29122015447404	6.05859557778496	6.0225451493771	6.21646516289092	5.72572972858139	5.85875804590502	5.8460013673065	4.93000862766058	5.53739719820597	4.91305748726624	4.70191988278512	4.87458345066592	4.53219697136738	4.8551356302089	4.58795069210007	5.3021440926689	4.98630689018198	5.25904946602291	5.58921659713399	5.61078358262509	6.0198881148407	5.7633069854985	5.59456937505732	5.29399725622324	5.68421301783365	5.90728110936412	5.5989137363662	4.78015161003085	5.19877719429783	5.86619720414987	5.22528448549897	5.58707032992636	5.79937224297655	5.77303937485201	5.10113584452842	5.15301521314296	5.1230589155128	4.53442673141604	4.99502881537716	4.88367786484037	5.30948006619497	4.66763071877808	4.84738851881245	4.81960167149486	4.9848387279653	4.78732334273694	4.58431819027924
Migut.M01860.v2.0	5.43874914189544	5.45461842492789	5.46005163292037	5.2061507053336	4.98672573792847	5.89977056298986	5.67330893959965	6.02952598945672	5.82510988754668	5.61977178369752	5.25553369574171	5.26828818871914	4.83353619339608	5.56166600991393	5.10627549501942	5.20686915059303	4.9816095831429	5.64975926295253	5.75497401823153	5.5522924988907	4.82179521996573	4.93386915889994	4.76388300678103	4.79419189878603	5.0221476452308	5.17613831553108	5.22571347526226	5.15534507369204	5.43632298744869	5.19209527943912	4.03453959164109	4.65743177953212	5.15522545395139	4.41334845233706	4.65202417132596	4.6236417372922	4.96476699088503	5.27045830449987	5.30729245717196	4.84338066714736	3.72877434966503	4.09223003274274	3.96241332809745	4.35574424165108	4.19576960928551	4.3087896396543	4.40496990752645	4.34517512525008	4.17634606957124	4.33541759699515	6.8073313034176	6.30744562871861	6.07398836436444	6.60830617419808	6.60828570049054	6.96165365111324	6.96384865453091	6.90840431102521	6.90500376865305	7.04279830129325	6.19202183023101	6.5627237598483	6.31236460087289	6.54842953114671	6.70675570309868	5.8369690296342	6.24857904711089	6.89129756226249	6.91475214213439	6.56852200324586	4.65361608662608	4.26583010425464	4.58176355954889	4.8889043833747	4.68205778941336	4.66097539458157	4.98585101479377	4.93674443976425	5.2866557719324	4.98311504855087
Migut.M01862.v2.0	5.38084056386744	5.52115217618359	5.38133965690633	4.96681239194316	5.71125422885645	4.79014607181536	5.29415597601934	5.13548891938428	5.38742364932264	5.21391760658401	5.44869540575441	5.25744080648214	5.73340815890854	5.53543446834075	5.4209460357685	5.77905304659289	5.65078508776714	5.64975926295253	5.87653599811245	5.36666259674252	5.89301871673893	5.87131084590394	5.93448997233006	5.4608217958499	5.93573289341332	5.4095475522556	5.12261998229816	5.76134556418399	5.78639796172405	5.56424272981421	5.61358939949236	5.88996621128918	5.82089233817325	5.9301058724287	5.89704074210099	6.17045382884907	5.89537365546736	5.51046174167832	5.90949540798194	6.15160384674741	6.45513353967762	6.77478387378131	6.17134204554525	6.60752751251017	6.54824450581009	6.43624401677019	6.65182756920363	6.2547455319744	6.79197161986819	6.81078423797638	5.64820150497478	5.69871496206451	5.46075813862048	5.19250148796104	5.22068143133481	4.61659568138732	4.96109804351488	4.63942509608681	5.24999377040364	4.95938229310562	6.0311840794112	5.95348106570424	5.82693777370264	5.65395385036558	5.81206924707729	6.04403829332665	6.11890843466611	5.53539791107216	6.01349534379452	6.34164726070748	7.43901454115514	7.2838715445475	7.27824381575663	7.48492207260485	7.57113413681653	7.46358460498853	7.10132823221371	7.25540851732972	7.3567155669213	7.23132906681932
Migut.M01863.v2.0	5.63316693565484	5.40262378728962	5.71668826755602	5.57686587362715	5.33685871407495	5.8692899565351	5.83107130233338	6.08828639798538	5.85182722592246	5.59749033632151	5.12586308329693	5.40234911145383	5.59679308538121	5.32694588567455	5.27217303012285	6.08341857895022	6.65820255932962	5.86704479385588	5.69012287388157	5.98146032700444	5.86494983445674	6.11616271777267	6.12815739237799	5.83386520646412	6.49070065383664	6.0853728516079	6.21182794900731	6.35378595301783	6.12779048593037	6.02339820814233	6.15137784221941	5.76879288847983	5.78557985748656	5.89475476123162	5.96780003923173	5.91338170588937	6.3383652163172	5.84449951884368	6.05180650565933	6.24193004363764	4.27335738887035	3.64136042760887	3.3806819486393	3.07003633467647	3.38989817840324	3.35769924013525	3.76829237026114	3.59280009176147	4.42326081004176	3.7859197769288	5.35253609490102	5.48190357299136	5.97598992595193	5.2047277902943	4.91349992181663	5.94724099337579	5.71557760136886	5.69675827115276	5.47545902578971	5.54761250766068	5.58630076934306	4.38022406563536	5.22697310964224	4.57494597592579	5.84298532385998	5.5951172487959	5.57628288050242	4.99908457305872	5.66355287273756	5.3330512370191	4.04623611979732	3.7609071014586	2.85277182325466	3.62142407250971	3.68921758098622	3.50343411759509	3.71691600752029	3.08384873379646	3.40293116090293	3.20005303979521
Migut.M01864.v2.0	5.09897304567515	5.15276477020356	5.01491210185211	4.96681239194316	4.9490880805651	5.11856792878822	4.93634334543344	4.67218221101218	5.13530502096803	5.15410821134871	5.34372584615286	5.35225049986347	5.38683077875115	5.19909593052922	5.59317898049759	5.53336997527022	5.40254768386143	5.4994544569795	5.52640302196596	5.49039796516476	5.39306424122426	5.49196505376841	5.43811284559927	5.59000827593907	5.52662022809158	5.4682017699764	5.06199362334666	5.66158036314219	5.31976873000793	5.52732740985614	5.44403465213674	5.3138198578513	5.49209574061335	5.28611326404095	5.43014325328893	5.36265952958665	5.35366435270009	5.74465059047862	5.39892293263752	5.73727233967296	5.5608580736166	5.84596050938835	5.37825928637245	5.72292574090543	5.69931727838402	5.78556077977168	5.9014814680118	5.55105110928854	5.89199543250036	5.87169558422246	5.07928184674935	5.23988234490598	5.16978685628356	4.92331485514565	5.12537447123908	5.1267904137065	5.00449063902825	4.92182482678754	5.14583653911235	4.7931329498067	5.3791073828315	5.13802316321873	5.24694152587484	5.01602133610615	5.01121003631245	5.79937224297655	5.45254751208017	5.01411278229105	5.15301521314296	5.20071147116527	5.35454460539556	5.45180304692883	5.52408302891247	5.66959135497022	5.24532521903519	5.37790323551123	5.54772990240188	5.47476343887513	5.61341933473468	5.49168721236897
Migut.M01865.v2.0	4.53481186367627	4.32560136706578	3.76915568745015	5.0914390464569	4.62238548035739	4.47633062271532	3.88189556141106	4.28253003015325	4.50990765584763	4.53438029246687	4.37069289375313	4.7389737175479	4.52672938553338	4.21571064438012	4.03743661869143	3.57536406393485	4.33627446444226	4.29951688647075	3.96599762548878	4.07667739435791	4.37327387546425	4.031629207561	4.0870384050524	4.07145769046049	3.93216627839313	3.47393813952555	3.82716409877199	3.98419693098029	3.81649002688048	4.00337590471052	4.47371399680145	4.2164350531906	4.26552461964039	4.42578555557529	4.01391196408604	3.98906130415448	3.69373979429771	4.22402273150959	3.87480598713689	4.12379715120939	5.7310698076527	4.94438456477135	5.20863734029117	5.29837802234411	5.15665347901913	5.71759518522163	4.97859931744002	5.20335430638537	4.89784025497501	5.20929313537571	4.98023447749854	4.75971603419643	5.26339990705506	4.41401662435656	4.10410585448543	4.55709466963866	4.40340847294382	4.44492207192383	4.2571535619765	3.78207776129771	4.86214498222816	4.63595367084592	4.35668693185818	4.55570975706287	4.46651140580502	4.49871276484284	4.48799634808446	4.07986722777476	4.65788412265087	4.18168664548351	6.32890478423746	6.24878540762294	5.8456544183855	5.59898668338996	5.97644993461234	6.17803383080093	5.82509765924971	6.1093838259036	5.69909615972521	5.98039041121433
Migut.M01866.v2.0	8.03548881039295	7.94201977844009	7.59115738547216	8.01087776684516	8.10624578593354	7.22069294501607	7.49433879855433	7.52278518535021	7.37979436109948	7.56484557319393	7.81897857541855	7.94990169311558	7.85343575083379	7.63246789000742	7.62510840667057	7.17014753546703	6.91505839023429	7.43139701490175	7.39523219899764	7.18443856079454	7.54319887690657	7.51794412034924	7.64808600768165	7.60307834438544	7.0204691167798	6.90392598027036	6.93420941001067	6.83188789011793	6.89536304819489	6.95901678820386	7.46142171816955	7.59757919106894	7.69807711814468	7.61891428870371	7.22980651838086	7.31814524472276	6.98652154352555	7.15321199422688	7.25307206617407	7.5894979596831	8.005432219288	7.5663485719021	7.63977745975886	7.50155983971472	7.33502618606524	6.61930169047591	7.35237705225069	7.41049201797235	7.21821204438147	6.93229878769707	7.06381504540358	7.19811060699077	7.15153748382871	6.60369692094549	6.30076275499387	6.6702336449894	6.3911994152486	6.76088860857248	6.40951371396586	6.13908831534051	8.10965292462301	7.38567849572747	6.85159982793691	6.77741040421158	6.90045090485856	6.57021872981854	6.89160824056553	6.3960703348285	7.6649665867565	6.83114950030784	7.77762349638267	7.96924598650615	7.79001240145535	7.96017420872455	7.88041119918219	7.12191374446903	7.69457129073116	7.59455236016457	7.25075073416027	7.31372756418928
Migut.M01868.v2.0	7.78692582383249	9.09489535882233	8.47960136129698	9.1349283711536	9.67976394272864	8.73697541279402	8.31793436161914	7.09307675670057	8.61567407797136	8.59257005613888	8.28570279347001	8.41399617100543	8.02419343301647	9.1111760822403	9.41077606928135	7.47276321056607	7.23243865345772	7.69862638062186	8.30336547472291	7.81863638193727	7.46868546983008	6.95631887111043	7.76771486837206	7.98775847868757	7.33869756039159	8.08630936254042	7.61671420995028	8.9241125502432	8.74744432737947	8.93602166641652	7.02231799722027	7.15152600718424	7.69536145608939	7.34049788692938	8.00492691299138	8.02205832803255	7.29305758799593	7.42653565945218	8.65407500625043	7.36671451109371	7.8661734475859	7.56971673306048	8.40200665205394	8.35053871425986	8.57901166474637	8.17824293394939	8.2031031982619	8.11551984403456	8.83296955541984	9.00463936914453	8.2091508090246	8.57688302110582	8.05338583026614	8.49899954227879	8.19156869573577	8.61750618633448	8.71312751013597	8.65155885172267	8.07366202575119	8.49864662994539	8.55890122166812	8.64006717129404	8.66058399357918	8.7892972656332	8.25387485267516	8.63100872066406	8.4871206606276	8.72372341754949	8.56780082328264	8.03658260345377	6.57693702673201	6.4833731259297	6.65117346103411	6.81100462377124	7.50977571771019	6.94935092975791	6.74907467529467	7.08935871518874	7.06354239958355	7.17763033422082
Migut.M01869.v2.0	2.74067256112283	0.219401963233854	2.41246217440211	1.37096157507927	1.37046710671777	1.64175423192269	0.181455843269973	1.79486473078701	2.02224235648139	2.11542774318465	2.48087581150356	1.85144844680631	2.95537731633088	0.88272736098376	1.93635049357711	2.77390974331693	3.61565686436354	2.63438403706561	2.3060730670864	2.70656576596058	4.03329932515944	3.42157572587701	4.28824549649821	3.40923006341263	3.20469213320422	3.11136806014084	2.48320969755463	3.10052104894752	2.3337079209658	3.1481924575623	4.49959262862705	3.47408626232749	3.51383751976742	4.13902823895675	2.96533178364098	3.33470546801565	3.07963094791703	3.03714459678608	3.03190694822162	4.01621726400958	2.50024279123118	2.2177609148266	2.63724685914354	1.64302619373155	2.05231681920439	1.5014347175967	2.39818074186381	1.32782788168618	1.40695899771266	1.5017113479906	0.165537580099767	1.85741270808357	2.89542444464826	1.01642425953713	0.615819373175946	2.63109525108244	0.735029964035029	1.5454489478778	1.84686959266829	2.00763746171284	2.22028009027252	1.65775804116427	1.45438360574531	0.50646623804302	0.0202551759154596	3.2286236014751	2.44535201067597	1.32854634063149	2.42408693804217	1.60943519651191	2.03652096496411	1.13412442504282	1.74673018584433	0.741005688262385	0.200931099676741	-0.197005600545999	-0.628858829321439	-0.208933015431385	2.3641119120124	1.45682845515732
